## Supplementary table 7: Genomic and protein composition (used to assess adaptation to thermophily) of all vMAGs and mesophilic reference viral genomes. for "Hot springs viruses at Yellowstone National Park have ancient origins and are adapted to their thermophilic hosts" (part 8 of 11)

### Sheet: protein_length (continued)
genome	group	seq_id	prot_length	local
bin.376	Pithoviridae	Endo_2_scaffold_31631_c1_1	274	Yellowstone
bin.376	Pithoviridae	Endo_2_scaffold_20147_c1_2	276	Yellowstone
bin.376	Pithoviridae	Endo_4_scaffold_6053_c1_2	277	Yellowstone
bin.376	Pithoviridae	Endo_4_scaffold_1273_c1_5	278	Yellowstone
bin.376	Pithoviridae	Endo_4_scaffold_1733_c1_9	279	Yellowstone
bin.376	Pithoviridae	Endo_2_scaffold_9180_c1_6	279	Yellowstone
bin.376	Pithoviridae	Endo_2_scaffold_30555_c1_2	281	Yellowstone
bin.376	Pithoviridae	Endo_2_scaffold_32539_c1_3	289	Yellowstone
bin.376	Pithoviridae	Endo_2_scaffold_18201_c1_3	295	Yellowstone
bin.376	Pithoviridae	Endo_4_scaffold_11913_c1_2	295	Yellowstone
bin.376	Pithoviridae	Endo_4_scaffold_1149_c1_2	296	Yellowstone
bin.376	Pithoviridae	Endo_4_scaffold_1149_c1_4	296	Yellowstone
bin.376	Pithoviridae	Endo_4_scaffold_625_c1_9	297	Yellowstone
bin.376	Pithoviridae	Endo_2_scaffold_21603_c1_2	297	Yellowstone
bin.376	Pithoviridae	Endo_4_scaffold_2068_c1_2	301	Yellowstone
bin.376	Pithoviridae	Endo_4_scaffold_2979_c1_1	301	Yellowstone
bin.376	Pithoviridae	Endo_4_scaffold_1167_c1_5	305	Yellowstone
bin.376	Pithoviridae	Endo_4_scaffold_4191_c1_4	305	Yellowstone
bin.376	Pithoviridae	Endo_4_scaffold_6053_c1_5	305	Yellowstone
bin.376	Pithoviridae	Endo_4_scaffold_481_c1_8	306	Yellowstone
bin.376	Pithoviridae	Endo_4_scaffold_625_c1_13	306	Yellowstone
bin.376	Pithoviridae	Endo_2_scaffold_39982_c1_1	306	Yellowstone
bin.376	Pithoviridae	Endo_4_scaffold_481_c1_15	307	Yellowstone
bin.376	Pithoviridae	Endo_4_scaffold_1296_c1_5	310	Yellowstone
bin.376	Pithoviridae	Endo_2_scaffold_31947_c1_1	310	Yellowstone
bin.376	Pithoviridae	Endo_4_scaffold_2252_c1_4	313	Yellowstone
bin.376	Pithoviridae	Endo_4_scaffold_1388_c1_1	316	Yellowstone
bin.376	Pithoviridae	Endo_4_scaffold_1317_c2_6	316	Yellowstone
bin.376	Pithoviridae	Endo_4_scaffold_2818_c1_3	318	Yellowstone
bin.376	Pithoviridae	Endo_2_scaffold_15079_c1_3	318	Yellowstone
bin.376	Pithoviridae	Endo_2_scaffold_16568_c1_5	318	Yellowstone
bin.376	Pithoviridae	Endo_4_scaffold_2068_c1_7	324	Yellowstone
bin.376	Pithoviridae	Endo_4_scaffold_21370_c1_2	328	Yellowstone
bin.376	Pithoviridae	Endo_4_scaffold_625_c1_2	329	Yellowstone
bin.376	Pithoviridae	Endo_4_scaffold_1296_c1_11	330	Yellowstone
bin.376	Pithoviridae	Endo_4_scaffold_2068_c1_4	331	Yellowstone
bin.376	Pithoviridae	Endo_2_scaffold_29994_c1_1	331	Yellowstone
bin.376	Pithoviridae	Endo_2_scaffold_16747_c1_3	334	Yellowstone
bin.376	Pithoviridae	Endo_4_scaffold_625_c1_14	337	Yellowstone
bin.376	Pithoviridae	Endo_2_scaffold_33646_c1_2	339	Yellowstone
bin.376	Pithoviridae	Endo_4_scaffold_1101_c1_4	344	Yellowstone
bin.376	Pithoviridae	Endo_4_scaffold_1273_c1_6	345	Yellowstone
bin.376	Pithoviridae	Endo_4_scaffold_4191_c1_3	351	Yellowstone
bin.376	Pithoviridae	Endo_4_scaffold_28115_c1_1	352	Yellowstone
bin.376	Pithoviridae	Endo_4_scaffold_1273_c1_7	354	Yellowstone
bin.376	Pithoviridae	Endo_4_scaffold_899_c1_8	359	Yellowstone
bin.376	Pithoviridae	Endo_4_scaffold_899_c1_10	361	Yellowstone
bin.376	Pithoviridae	Endo_4_scaffold_1273_c1_8	364	Yellowstone
bin.376	Pithoviridae	Endo_4_scaffold_30250_c1_2	371	Yellowstone
bin.376	Pithoviridae	Endo_4_scaffold_1733_c1_3	372	Yellowstone
bin.376	Pithoviridae	Endo_4_scaffold_6782_c1_2	374	Yellowstone
bin.376	Pithoviridae	Endo_4_scaffold_28369_c1_2	375	Yellowstone
bin.376	Pithoviridae	Endo_4_scaffold_1167_c1_4	381	Yellowstone
bin.376	Pithoviridae	Endo_4_scaffold_625_c1_8	391	Yellowstone
bin.376	Pithoviridae	Endo_4_scaffold_1149_c1_9	395	Yellowstone
bin.376	Pithoviridae	Endo_4_scaffold_14462_c1_2	396	Yellowstone
bin.376	Pithoviridae	Endo_4_scaffold_2818_c1_5	398	Yellowstone
bin.376	Pithoviridae	Endo_4_scaffold_2901_c1_5	403	Yellowstone
bin.376	Pithoviridae	Endo_4_scaffold_3195_c1_3	403	Yellowstone
bin.376	Pithoviridae	Endo_4_scaffold_1273_c1_9	405	Yellowstone
bin.376	Pithoviridae	Endo_4_scaffold_2818_c1_6	406	Yellowstone
bin.376	Pithoviridae	Endo_4_scaffold_1317_c2_8	408	Yellowstone
bin.376	Pithoviridae	Endo_4_scaffold_10035_c1_3	408	Yellowstone
bin.376	Pithoviridae	Endo_4_scaffold_1167_c1_8	412	Yellowstone
bin.376	Pithoviridae	Endo_4_scaffold_625_c1_10	413	Yellowstone
bin.376	Pithoviridae	Endo_4_scaffold_28289_c1_2	415	Yellowstone
bin.376	Pithoviridae	Endo_4_scaffold_1167_c1_3	417	Yellowstone
bin.376	Pithoviridae	Endo_2_scaffold_9180_c1_4	430	Yellowstone
bin.376	Pithoviridae	Endo_4_scaffold_2252_c1_5	436	Yellowstone
bin.376	Pithoviridae	Endo_4_scaffold_4191_c1_2	436	Yellowstone
bin.376	Pithoviridae	Endo_4_scaffold_14462_c1_1	436	Yellowstone
bin.376	Pithoviridae	Endo_4_scaffold_2133_c1_5	437	Yellowstone
bin.376	Pithoviridae	Endo_4_scaffold_6866_c2_3	437	Yellowstone
bin.376	Pithoviridae	Endo_4_scaffold_3693_c1_1	440	Yellowstone
bin.376	Pithoviridae	Endo_4_scaffold_1167_c1_10	443	Yellowstone
bin.376	Pithoviridae	Endo_4_scaffold_2979_c1_2	445	Yellowstone
bin.376	Pithoviridae	Endo_2_scaffold_16747_c1_1	445	Yellowstone
bin.376	Pithoviridae	Endo_4_scaffold_1167_c1_6	459	Yellowstone
bin.376	Pithoviridae	Endo_4_scaffold_2068_c1_6	459	Yellowstone
bin.376	Pithoviridae	Endo_4_scaffold_1296_c1_1	465	Yellowstone
bin.376	Pithoviridae	Endo_4_scaffold_625_c1_3	469	Yellowstone
bin.376	Pithoviridae	Endo_4_scaffold_899_c1_9	471	Yellowstone
bin.376	Pithoviridae	Endo_4_scaffold_14616_c1_1	481	Yellowstone
bin.376	Pithoviridae	Endo_4_scaffold_21629_c1_2	481	Yellowstone
bin.376	Pithoviridae	Endo_4_scaffold_1101_c1_11	484	Yellowstone
bin.376	Pithoviridae	Endo_4_scaffold_1733_c1_6	494	Yellowstone
bin.376	Pithoviridae	Endo_4_scaffold_899_c1_7	497	Yellowstone
bin.376	Pithoviridae	Endo_4_scaffold_3693_c1_3	502	Yellowstone
bin.376	Pithoviridae	Endo_4_scaffold_1388_c1_6	511	Yellowstone
bin.376	Pithoviridae	Endo_2_scaffold_30334_c1_1	522	Yellowstone
bin.376	Pithoviridae	Endo_4_scaffold_1296_c1_4	537	Yellowstone
bin.376	Pithoviridae	Endo_4_scaffold_8536_c1_1	551	Yellowstone
bin.376	Pithoviridae	Endo_4_scaffold_3195_c1_5	554	Yellowstone
bin.376	Pithoviridae	Endo_4_scaffold_18003_c1_1	567	Yellowstone
bin.376	Pithoviridae	Endo_4_scaffold_625_c1_4	583	Yellowstone
bin.376	Pithoviridae	Endo_4_scaffold_6782_c1_3	585	Yellowstone
bin.376	Pithoviridae	Endo_4_scaffold_899_c1_6	589	Yellowstone
bin.376	Pithoviridae	Endo_4_scaffold_1733_c1_5	607	Yellowstone
bin.376	Pithoviridae	Endo_4_scaffold_625_c1_11	615	Yellowstone
bin.376	Pithoviridae	Endo_4_scaffold_481_c1_16	624	Yellowstone
bin.376	Pithoviridae	Endo_4_scaffold_3693_c1_2	626	Yellowstone
bin.376	Pithoviridae	Endo_4_scaffold_1317_c2_7	634	Yellowstone
bin.376	Pithoviridae	Endo_4_scaffold_481_c1_14	674	Yellowstone
bin.376	Pithoviridae	Endo_2_scaffold_29059_c1_1	684	Yellowstone
bin.376	Pithoviridae	Endo_4_scaffold_625_c1_15	703	Yellowstone
bin.376	Pithoviridae	Endo_4_scaffold_481_c1_1	709	Yellowstone
bin.376	Pithoviridae	Endo_4_scaffold_1273_c1_1	722	Yellowstone
bin.376	Pithoviridae	Endo_4_scaffold_899_c1_12	752	Yellowstone
bin.376	Pithoviridae	Endo_4_scaffold_481_c1_6	911	Yellowstone
bin.376	Pithoviridae	Endo_4_scaffold_2979_c1_4	1038	Yellowstone
bin.376	Pithoviridae	Endo_4_scaffold_1101_c1_8	1041	Yellowstone
bin.376	Pithoviridae	Endo_4_scaffold_2252_c1_3	1047	Yellowstone
bin.376	Pithoviridae	Endo_4_scaffold_1388_c1_2	1107	Yellowstone
bin.376	Pithoviridae	Endo_4_scaffold_1149_c1_8	1476	Yellowstone
bin.403	Pithoviridae	Endo_2_scaffold_10871_c1_5	29	Yellowstone
bin.403	Pithoviridae	Endo_3_scaffold_36664_c1_1	34	Yellowstone
bin.403	Pithoviridae	Endo_3_scaffold_8506_c1_6	44	Yellowstone
bin.403	Pithoviridae	Endo_2_scaffold_5943_c1_10	51	Yellowstone
bin.403	Pithoviridae	Endo_3_scaffold_31117_c1_2	53	Yellowstone
bin.403	Pithoviridae	Endo_3_scaffold_47156_c1_1	56	Yellowstone
bin.403	Pithoviridae	Endo_2_scaffold_22790_c1_1	58	Yellowstone
bin.403	Pithoviridae	Endo_2_scaffold_13291_c1_6	65	Yellowstone
bin.403	Pithoviridae	Endo_2_scaffold_3559_c2_7	68	Yellowstone
bin.403	Pithoviridae	Endo_2_scaffold_5444_c1_5	72	Yellowstone
bin.403	Pithoviridae	Endo_2_scaffold_10871_c1_3	73	Yellowstone
bin.403	Pithoviridae	Endo_2_scaffold_13291_c1_2	79	Yellowstone
bin.403	Pithoviridae	Endo_3_scaffold_6584_c1_7	82	Yellowstone
bin.403	Pithoviridae	Endo_3_scaffold_36664_c1_2	85	Yellowstone
bin.403	Pithoviridae	Endo_2_scaffold_22790_c1_4	87	Yellowstone
bin.403	Pithoviridae	Endo_2_scaffold_13291_c1_5	87	Yellowstone
bin.403	Pithoviridae	Endo_2_scaffold_5433_c1_8	88	Yellowstone
bin.403	Pithoviridae	Endo_2_scaffold_2560_c1_1	91	Yellowstone
bin.403	Pithoviridae	Endo_3_scaffold_21508_c1_3	92	Yellowstone
bin.403	Pithoviridae	Endo_2_scaffold_3559_c2_2	93	Yellowstone
bin.403	Pithoviridae	Endo_2_scaffold_17725_c1_2	100	Yellowstone
bin.403	Pithoviridae	Endo_2_scaffold_2560_c1_12	102	Yellowstone
bin.403	Pithoviridae	Endo_3_scaffold_39768_c1_3	105	Yellowstone
bin.403	Pithoviridae	Endo_2_scaffold_2624_c1_3	110	Yellowstone
bin.403	Pithoviridae	Endo_2_scaffold_13291_c1_3	110	Yellowstone
bin.403	Pithoviridae	Endo_2_scaffold_10871_c1_1	111	Yellowstone
bin.403	Pithoviridae	Endo_3_scaffold_56791_c1_1	112	Yellowstone
bin.403	Pithoviridae	Endo_2_scaffold_11002_c1_4	115	Yellowstone
bin.403	Pithoviridae	Endo_2_scaffold_5943_c1_9	116	Yellowstone
bin.403	Pithoviridae	Endo_3_scaffold_36664_c1_3	118	Yellowstone
bin.403	Pithoviridae	Endo_2_scaffold_37669_c1_1	119	Yellowstone
bin.403	Pithoviridae	Endo_2_scaffold_5943_c1_7	120	Yellowstone
bin.403	Pithoviridae	Endo_2_scaffold_21140_c1_2	125	Yellowstone
bin.403	Pithoviridae	Endo_3_scaffold_21508_c1_2	126	Yellowstone
bin.403	Pithoviridae	Endo_3_scaffold_39768_c1_2	128	Yellowstone
bin.403	Pithoviridae	Endo_2_scaffold_2560_c1_9	129	Yellowstone
bin.403	Pithoviridae	Endo_3_scaffold_6584_c1_4	133	Yellowstone
bin.403	Pithoviridae	Endo_2_scaffold_21211_c1_2	135	Yellowstone
bin.403	Pithoviridae	Endo_2_scaffold_2039_c1_11	139	Yellowstone
bin.403	Pithoviridae	Endo_2_scaffold_5943_c1_4	139	Yellowstone
bin.403	Pithoviridae	Endo_3_scaffold_39768_c1_4	140	Yellowstone
bin.403	Pithoviridae	Endo_2_scaffold_13291_c1_4	142	Yellowstone
bin.403	Pithoviridae	Endo_3_scaffold_6584_c1_5	143	Yellowstone
bin.403	Pithoviridae	Endo_2_scaffold_13291_c1_1	143	Yellowstone
bin.403	Pithoviridae	Endo_2_scaffold_5943_c1_1	148	Yellowstone
bin.403	Pithoviridae	Endo_3_scaffold_34755_c1_1	150	Yellowstone
bin.403	Pithoviridae	Endo_3_scaffold_56791_c1_2	152	Yellowstone
bin.403	Pithoviridae	Endo_2_scaffold_2560_c1_3	153	Yellowstone
bin.403	Pithoviridae	Endo_2_scaffold_2624_c1_9	155	Yellowstone
bin.403	Pithoviridae	Endo_2_scaffold_5943_c1_8	155	Yellowstone
bin.403	Pithoviridae	Endo_3_scaffold_36664_c1_5	160	Yellowstone
bin.403	Pithoviridae	Endo_3_scaffold_5626_c1_7	161	Yellowstone
bin.403	Pithoviridae	Endo_3_scaffold_33582_c1_2	162	Yellowstone
bin.403	Pithoviridae	Endo_2_scaffold_22790_c1_2	164	Yellowstone
bin.403	Pithoviridae	Endo_2_scaffold_2560_c1_10	166	Yellowstone
bin.403	Pithoviridae	Endo_3_scaffold_5626_c1_4	168	Yellowstone
bin.403	Pithoviridae	Endo_2_scaffold_2560_c1_8	169	Yellowstone
bin.403	Pithoviridae	Endo_2_scaffold_11002_c1_3	170	Yellowstone
bin.403	Pithoviridae	Endo_3_scaffold_6584_c1_9	172	Yellowstone
bin.403	Pithoviridae	Endo_3_scaffold_34755_c1_3	172	Yellowstone
bin.403	Pithoviridae	Endo_2_scaffold_2560_c1_11	173	Yellowstone
bin.403	Pithoviridae	Endo_3_scaffold_6584_c1_3	173	Yellowstone
bin.403	Pithoviridae	Endo_3_scaffold_21508_c1_5	173	Yellowstone
bin.403	Pithoviridae	Endo_2_scaffold_5433_c1_4	174	Yellowstone
bin.403	Pithoviridae	Endo_2_scaffold_3559_c2_3	174	Yellowstone
bin.403	Pithoviridae	Endo_3_scaffold_51191_c1_1	176	Yellowstone
bin.403	Pithoviridae	Endo_2_scaffold_2039_c1_3	180	Yellowstone
bin.403	Pithoviridae	Endo_3_scaffold_33582_c1_3	180	Yellowstone
bin.403	Pithoviridae	Endo_3_scaffold_6584_c1_10	182	Yellowstone
bin.403	Pithoviridae	Endo_3_scaffold_5626_c1_5	184	Yellowstone
bin.403	Pithoviridae	Endo_3_scaffold_8506_c1_2	190	Yellowstone
bin.403	Pithoviridae	Endo_2_scaffold_37669_c1_2	192	Yellowstone
bin.403	Pithoviridae	Endo_3_scaffold_29250_c1_2	197	Yellowstone
bin.403	Pithoviridae	Endo_3_scaffold_29250_c1_1	205	Yellowstone
bin.403	Pithoviridae	Endo_2_scaffold_11002_c1_2	206	Yellowstone
bin.403	Pithoviridae	Endo_2_scaffold_2039_c1_5	208	Yellowstone
bin.403	Pithoviridae	Endo_2_scaffold_22790_c1_5	209	Yellowstone
bin.403	Pithoviridae	Endo_2_scaffold_2624_c1_8	215	Yellowstone
bin.403	Pithoviridae	Endo_2_scaffold_37669_c1_3	215	Yellowstone
bin.403	Pithoviridae	Endo_2_scaffold_2039_c1_1	217	Yellowstone
bin.403	Pithoviridae	Endo_3_scaffold_8506_c1_4	219	Yellowstone
bin.403	Pithoviridae	Endo_2_scaffold_5433_c1_3	225	Yellowstone
bin.403	Pithoviridae	Endo_2_scaffold_17725_c1_1	225	Yellowstone
bin.403	Pithoviridae	Endo_3_scaffold_29250_c1_4	226	Yellowstone
bin.403	Pithoviridae	Endo_3_scaffold_34755_c1_2	226	Yellowstone
bin.403	Pithoviridae	Endo_2_scaffold_2624_c1_10	227	Yellowstone
bin.403	Pithoviridae	Endo_2_scaffold_21211_c1_3	227	Yellowstone
bin.403	Pithoviridae	Endo_3_scaffold_21508_c1_4	235	Yellowstone
bin.403	Pithoviridae	Endo_2_scaffold_5433_c1_5	236	Yellowstone
bin.403	Pithoviridae	Endo_2_scaffold_2560_c1_15	239	Yellowstone
bin.403	Pithoviridae	Endo_3_scaffold_56791_c1_3	241	Yellowstone
bin.403	Pithoviridae	Endo_3_scaffold_8506_c1_3	242	Yellowstone
bin.403	Pithoviridae	Endo_2_scaffold_5444_c1_2	243	Yellowstone
bin.403	Pithoviridae	Endo_3_scaffold_29250_c1_3	245	Yellowstone
bin.403	Pithoviridae	Endo_2_scaffold_5444_c1_3	246	Yellowstone
bin.403	Pithoviridae	Endo_2_scaffold_2039_c1_8	248	Yellowstone
bin.403	Pithoviridae	Endo_3_scaffold_5626_c1_3	249	Yellowstone
bin.403	Pithoviridae	Endo_2_scaffold_3559_c2_4	249	Yellowstone
bin.403	Pithoviridae	Endo_3_scaffold_5626_c1_6	252	Yellowstone
bin.403	Pithoviridae	Endo_2_scaffold_2624_c1_7	253	Yellowstone
bin.403	Pithoviridae	Endo_2_scaffold_17725_c1_4	259	Yellowstone
bin.403	Pithoviridae	Endo_2_scaffold_22790_c1_3	270	Yellowstone
bin.403	Pithoviridae	Endo_3_scaffold_36664_c1_4	270	Yellowstone
bin.403	Pithoviridae	Endo_2_scaffold_2560_c1_5	272	Yellowstone
bin.403	Pithoviridae	Endo_2_scaffold_2039_c1_6	276	Yellowstone
bin.403	Pithoviridae	Endo_2_scaffold_2039_c1_12	283	Yellowstone
bin.403	Pithoviridae	Endo_3_scaffold_39768_c1_1	283	Yellowstone
bin.403	Pithoviridae	Endo_2_scaffold_5433_c1_6	286	Yellowstone
bin.403	Pithoviridae	Endo_2_scaffold_2624_c1_5	287	Yellowstone
bin.403	Pithoviridae	Endo_2_scaffold_2039_c1_9	288	Yellowstone
bin.403	Pithoviridae	Endo_2_scaffold_5444_c1_4	290	Yellowstone
bin.403	Pithoviridae	Endo_2_scaffold_3559_c2_5	291	Yellowstone
bin.403	Pithoviridae	Endo_2_scaffold_5943_c1_5	297	Yellowstone
bin.403	Pithoviridae	Endo_2_scaffold_2624_c1_2	300	Yellowstone
bin.403	Pithoviridae	Endo_2_scaffold_5943_c1_6	302	Yellowstone
bin.403	Pithoviridae	Endo_3_scaffold_6584_c1_6	308	Yellowstone
bin.403	Pithoviridae	Endo_2_scaffold_2560_c1_13	314	Yellowstone
bin.403	Pithoviridae	Endo_2_scaffold_3559_c2_1	318	Yellowstone
bin.403	Pithoviridae	Endo_2_scaffold_2560_c1_6	332	Yellowstone
bin.403	Pithoviridae	Endo_2_scaffold_2039_c1_13	336	Yellowstone
bin.403	Pithoviridae	Endo_3_scaffold_5626_c1_2	339	Yellowstone
bin.403	Pithoviridae	Endo_2_scaffold_2560_c1_7	342	Yellowstone
bin.403	Pithoviridae	Endo_2_scaffold_5433_c1_1	342	Yellowstone
bin.403	Pithoviridae	Endo_2_scaffold_2039_c1_7	346	Yellowstone
bin.403	Pithoviridae	Endo_2_scaffold_2560_c1_14	353	Yellowstone
bin.403	Pithoviridae	Endo_2_scaffold_17725_c1_3	356	Yellowstone
bin.403	Pithoviridae	Endo_3_scaffold_5626_c1_1	363	Yellowstone
bin.403	Pithoviridae	Endo_2_scaffold_2560_c1_4	383	Yellowstone
bin.403	Pithoviridae	Endo_3_scaffold_51191_c1_2	385	Yellowstone
bin.403	Pithoviridae	Endo_3_scaffold_5626_c1_8	386	Yellowstone
bin.403	Pithoviridae	Endo_3_scaffold_6584_c1_2	387	Yellowstone
bin.403	Pithoviridae	Endo_2_scaffold_5943_c1_2	387	Yellowstone
bin.403	Pithoviridae	Endo_2_scaffold_2624_c1_6	400	Yellowstone
bin.403	Pithoviridae	Endo_2_scaffold_21211_c1_1	403	Yellowstone
bin.403	Pithoviridae	Endo_3_scaffold_6584_c1_8	409	Yellowstone
bin.403	Pithoviridae	Endo_3_scaffold_33582_c1_1	413	Yellowstone
bin.403	Pithoviridae	Endo_2_scaffold_5433_c1_2	415	Yellowstone
bin.403	Pithoviridae	Endo_3_scaffold_6584_c1_1	434	Yellowstone
bin.403	Pithoviridae	Endo_2_scaffold_5943_c1_3	434	Yellowstone
bin.403	Pithoviridae	Endo_2_scaffold_2039_c1_10	436	Yellowstone
bin.403	Pithoviridae	Endo_2_scaffold_5433_c1_7	450	Yellowstone
bin.403	Pithoviridae	Endo_2_scaffold_10871_c1_4	450	Yellowstone
bin.403	Pithoviridae	Endo_2_scaffold_2560_c1_2	464	Yellowstone
bin.403	Pithoviridae	Endo_2_scaffold_2039_c1_4	473	Yellowstone
bin.403	Pithoviridae	Endo_3_scaffold_21508_c1_1	485	Yellowstone
bin.403	Pithoviridae	Endo_2_scaffold_2624_c1_1	509	Yellowstone
bin.403	Pithoviridae	Endo_2_scaffold_3559_c2_6	538	Yellowstone
bin.403	Pithoviridae	Endo_3_scaffold_5626_c1_9	563	Yellowstone
bin.403	Pithoviridae	Endo_3_scaffold_47156_c1_2	574	Yellowstone
bin.403	Pithoviridae	Endo_3_scaffold_8506_c1_5	597	Yellowstone
bin.403	Pithoviridae	Endo_2_scaffold_29646_c1_1	672	Yellowstone
bin.403	Pithoviridae	Endo_3_scaffold_8506_c1_1	679	Yellowstone
bin.403	Pithoviridae	Endo_2_scaffold_21140_c1_1	738	Yellowstone
bin.403	Pithoviridae	Endo_2_scaffold_10871_c1_2	779	Yellowstone
bin.403	Pithoviridae	Endo_3_scaffold_31117_c1_1	805	Yellowstone
bin.403	Pithoviridae	Endo_2_scaffold_2039_c1_2	839	Yellowstone
bin.403	Pithoviridae	Endo_2_scaffold_11002_c1_1	911	Yellowstone
bin.403	Pithoviridae	Endo_2_scaffold_17943_c1_1	948	Yellowstone
bin.403	Pithoviridae	Endo_2_scaffold_2624_c1_4	974	Yellowstone
bin.403	Pithoviridae	Endo_2_scaffold_5444_c1_1	1123	Yellowstone
bin.421	Pithoviridae	Soil_3_scaffold_2858_c1_1	21	Yellowstone
bin.421	Pithoviridae	Soil_4_scaffold_21036_c1_5	22	Yellowstone
bin.421	Pithoviridae	Soil_4_scaffold_12203_c1_1	25	Yellowstone
bin.421	Pithoviridae	Soil_3_scaffold_2906_c1_1	28	Yellowstone
bin.421	Pithoviridae	Soil_3_scaffold_20472_c1_2	30	Yellowstone
bin.421	Pithoviridae	Soil_3_scaffold_55522_c1_3	30	Yellowstone
bin.421	Pithoviridae	Soil_3_scaffold_2858_c1_9	31	Yellowstone
bin.421	Pithoviridae	Soil_4_scaffold_12739_c1_7	32	Yellowstone
bin.421	Pithoviridae	Soil_3_scaffold_2758_c1_16	35	Yellowstone
bin.421	Pithoviridae	Soil_4_scaffold_22166_c1_4	37	Yellowstone
bin.421	Pithoviridae	Soil_4_scaffold_11085_c1_7	38	Yellowstone
bin.421	Pithoviridae	Soil_3_scaffold_8281_c2_3	39	Yellowstone
bin.421	Pithoviridae	Soil_3_scaffold_5265_c1_3	40	Yellowstone
bin.421	Pithoviridae	Soil_2_scaffold_11202_c1_1	41	Yellowstone
bin.421	Pithoviridae	Soil_2_scaffold_30491_c1_5	41	Yellowstone
bin.421	Pithoviridae	Soil_3_scaffold_3548_c1_5	42	Yellowstone
bin.421	Pithoviridae	Soil_2_scaffold_7865_c1_4	42	Yellowstone
bin.421	Pithoviridae	Soil_3_scaffold_8881_c1_4	44	Yellowstone
bin.421	Pithoviridae	Soil_3_scaffold_16447_c1_2	44	Yellowstone
bin.421	Pithoviridae	Soil_3_scaffold_5265_c1_8	45	Yellowstone
bin.421	Pithoviridae	Soil_3_scaffold_5265_c1_11	45	Yellowstone
bin.421	Pithoviridae	Soil_4_scaffold_13736_c1_3	45	Yellowstone
bin.421	Pithoviridae	Soil_3_scaffold_2858_c1_11	48	Yellowstone
bin.421	Pithoviridae	Soil_2_scaffold_54811_c1_1	49	Yellowstone
bin.421	Pithoviridae	Soil_3_scaffold_2858_c1_16	50	Yellowstone
bin.421	Pithoviridae	Soil_2_scaffold_11202_c1_5	50	Yellowstone
bin.421	Pithoviridae	Soil_2_scaffold_27647_c1_1	50	Yellowstone
bin.421	Pithoviridae	Soil_2_scaffold_30493_c1_5	50	Yellowstone
bin.421	Pithoviridae	Soil_2_scaffold_27720_c1_6	51	Yellowstone
bin.421	Pithoviridae	Soil_4_scaffold_36276_c1_1	51	Yellowstone
bin.421	Pithoviridae	Soil_3_scaffold_2858_c1_2	53	Yellowstone
bin.421	Pithoviridae	Soil_4_scaffold_18470_c1_5	53	Yellowstone
bin.421	Pithoviridae	Soil_4_scaffold_19765_c1_3	53	Yellowstone
bin.421	Pithoviridae	Soil_2_scaffold_7865_c2_4	54	Yellowstone
bin.421	Pithoviridae	Soil_2_scaffold_58995_c1_3	56	Yellowstone
bin.421	Pithoviridae	Soil_3_scaffold_2398_c1_1	58	Yellowstone
bin.421	Pithoviridae	Soil_3_scaffold_8281_c2_5	58	Yellowstone
bin.421	Pithoviridae	Soil_3_scaffold_34054_c1_3	58	Yellowstone
bin.421	Pithoviridae	Soil_2_scaffold_7865_c1_2	58	Yellowstone
bin.421	Pithoviridae	Soil_2_scaffold_11202_c1_2	59	Yellowstone
bin.421	Pithoviridae	Soil_4_scaffold_13736_c1_4	59	Yellowstone
bin.421	Pithoviridae	Soil_4_scaffold_32897_c1_3	59	Yellowstone
bin.421	Pithoviridae	Soil_3_scaffold_17287_c1_2	60	Yellowstone
bin.421	Pithoviridae	Soil_2_scaffold_27720_c1_4	60	Yellowstone
bin.421	Pithoviridae	Soil_2_scaffold_29865_c1_3	61	Yellowstone
bin.421	Pithoviridae	Soil_4_scaffold_25213_c1_2	61	Yellowstone
bin.421	Pithoviridae	Soil_4_scaffold_8479_c1_4	61	Yellowstone
bin.421	Pithoviridae	Soil_3_scaffold_2906_c1_13	62	Yellowstone
bin.421	Pithoviridae	Soil_4_scaffold_7071_c1_7	62	Yellowstone
bin.421	Pithoviridae	Soil_4_scaffold_12203_c1_2	62	Yellowstone
bin.421	Pithoviridae	Soil_2_scaffold_7865_c2_1	63	Yellowstone
bin.421	Pithoviridae	Soil_3_scaffold_15354_c1_3	63	Yellowstone
bin.421	Pithoviridae	Soil_3_scaffold_2858_c1_3	64	Yellowstone
bin.421	Pithoviridae	Soil_2_scaffold_5252_c1_3	64	Yellowstone
bin.421	Pithoviridae	Soil_4_scaffold_19481_c1_1	64	Yellowstone
bin.421	Pithoviridae	Soil_4_scaffold_12739_c1_1	66	Yellowstone
bin.421	Pithoviridae	Soil_3_scaffold_47155_c1_2	66	Yellowstone
bin.421	Pithoviridae	Soil_3_scaffold_2906_c1_4	67	Yellowstone
bin.421	Pithoviridae	Soil_2_scaffold_5252_c1_8	67	Yellowstone
bin.421	Pithoviridae	Soil_3_scaffold_8154_c1_1	67	Yellowstone
bin.421	Pithoviridae	Soil_4_scaffold_9595_c1_3	67	Yellowstone
bin.421	Pithoviridae	Soil_3_scaffold_2906_c1_2	68	Yellowstone
bin.421	Pithoviridae	Soil_2_scaffold_5252_c1_6	68	Yellowstone
bin.421	Pithoviridae	Soil_3_scaffold_8281_c2_1	68	Yellowstone
bin.421	Pithoviridae	Soil_3_scaffold_3667_c1_11	69	Yellowstone
bin.421	Pithoviridae	Soil_3_scaffold_3548_c1_6	70	Yellowstone
bin.421	Pithoviridae	Soil_4_scaffold_32897_c1_4	70	Yellowstone
bin.421	Pithoviridae	Soil_3_scaffold_2398_c1_18	71	Yellowstone
bin.421	Pithoviridae	Soil_2_scaffold_5252_c1_2	71	Yellowstone
bin.421	Pithoviridae	Soil_4_scaffold_6628_c1_8	71	Yellowstone
bin.421	Pithoviridae	Soil_4_scaffold_12639_c1_6	72	Yellowstone
bin.421	Pithoviridae	Soil_2_scaffold_29865_c1_4	72	Yellowstone
bin.421	Pithoviridae	Soil_2_scaffold_29865_c1_7	72	Yellowstone
bin.421	Pithoviridae	Soil_4_scaffold_25213_c1_5	72	Yellowstone
bin.421	Pithoviridae	Soil_2_scaffold_7865_c2_2	74	Yellowstone
bin.421	Pithoviridae	Soil_3_scaffold_16447_c1_4	74	Yellowstone
bin.421	Pithoviridae	Soil_3_scaffold_17287_c1_3	74	Yellowstone
bin.421	Pithoviridae	Soil_3_scaffold_8881_c1_2	75	Yellowstone
bin.421	Pithoviridae	Soil_3_scaffold_8881_c1_6	75	Yellowstone
bin.421	Pithoviridae	Soil_3_scaffold_16447_c1_1	75	Yellowstone
bin.421	Pithoviridae	Soil_4_scaffold_18349_c1_2	75	Yellowstone
bin.421	Pithoviridae	Soil_3_scaffold_34054_c1_1	75	Yellowstone
bin.421	Pithoviridae	Soil_3_scaffold_2906_c1_10	76	Yellowstone
bin.421	Pithoviridae	Soil_2_scaffold_5252_c1_14	76	Yellowstone
bin.421	Pithoviridae	Soil_4_scaffold_10868_c1_6	76	Yellowstone
bin.421	Pithoviridae	Soil_4_scaffold_40601_c1_2	76	Yellowstone
bin.421	Pithoviridae	Soil_3_scaffold_2398_c1_12	79	Yellowstone
bin.421	Pithoviridae	Soil_4_scaffold_12639_c1_4	79	Yellowstone
bin.421	Pithoviridae	Soil_3_scaffold_5751_c1_7	81	Yellowstone
bin.421	Pithoviridae	Soil_3_scaffold_8154_c1_4	81	Yellowstone
bin.421	Pithoviridae	Soil_2_scaffold_48502_c1_3	81	Yellowstone
bin.421	Pithoviridae	Soil_3_scaffold_2858_c1_13	82	Yellowstone
bin.421	Pithoviridae	Soil_4_scaffold_18470_c1_4	82	Yellowstone
bin.421	Pithoviridae	Soil_3_scaffold_2398_c1_8	83	Yellowstone
bin.421	Pithoviridae	Soil_2_scaffold_27720_c1_3	83	Yellowstone
bin.421	Pithoviridae	Soil_2_scaffold_30491_c1_2	83	Yellowstone
bin.421	Pithoviridae	Soil_4_scaffold_50809_c1_1	84	Yellowstone
bin.421	Pithoviridae	Soil_3_scaffold_2398_c1_14	86	Yellowstone
bin.421	Pithoviridae	Soil_3_scaffold_5265_c1_4	87	Yellowstone
bin.421	Pithoviridae	Soil_4_scaffold_7071_c1_9	87	Yellowstone
bin.421	Pithoviridae	Soil_3_scaffold_16447_c1_5	87	Yellowstone
bin.421	Pithoviridae	Soil_2_scaffold_30491_c1_4	87	Yellowstone
bin.421	Pithoviridae	Soil_2_scaffold_11202_c1_3	88	Yellowstone
bin.421	Pithoviridae	Soil_2_scaffold_48502_c1_4	88	Yellowstone
bin.421	Pithoviridae	Soil_3_scaffold_5265_c1_7	89	Yellowstone
bin.421	Pithoviridae	Soil_4_scaffold_21036_c1_3	91	Yellowstone
bin.421	Pithoviridae	Soil_2_scaffold_17688_c1_1	93	Yellowstone
bin.421	Pithoviridae	Soil_2_scaffold_27720_c1_1	93	Yellowstone
bin.421	Pithoviridae	Soil_4_scaffold_6628_c1_1	94	Yellowstone
bin.421	Pithoviridae	Soil_4_scaffold_19765_c1_4	94	Yellowstone
bin.421	Pithoviridae	Soil_4_scaffold_6100_c1_2	95	Yellowstone
bin.421	Pithoviridae	Soil_4_scaffold_9595_c1_5	95	Yellowstone
bin.421	Pithoviridae	Soil_3_scaffold_16447_c1_9	95	Yellowstone
bin.421	Pithoviridae	Soil_3_scaffold_8154_c1_11	97	Yellowstone
bin.421	Pithoviridae	Soil_2_scaffold_30493_c1_3	98	Yellowstone
bin.421	Pithoviridae	Soil_4_scaffold_8479_c1_1	98	Yellowstone
bin.421	Pithoviridae	Soil_4_scaffold_11085_c1_3	99	Yellowstone
bin.421	Pithoviridae	Soil_2_scaffold_17688_c1_2	99	Yellowstone
bin.421	Pithoviridae	Soil_3_scaffold_17287_c1_1	99	Yellowstone
bin.421	Pithoviridae	Soil_3_scaffold_2398_c1_13	100	Yellowstone
bin.421	Pithoviridae	Soil_3_scaffold_15484_c1_2	101	Yellowstone
bin.421	Pithoviridae	Soil_2_scaffold_29865_c1_1	101	Yellowstone
bin.421	Pithoviridae	Soil_4_scaffold_19481_c1_6	104	Yellowstone
bin.421	Pithoviridae	Soil_2_scaffold_40009_c1_2	104	Yellowstone
bin.421	Pithoviridae	Soil_4_scaffold_9595_c1_2	106	Yellowstone
bin.421	Pithoviridae	Soil_2_scaffold_7865_c2_3	107	Yellowstone
bin.421	Pithoviridae	Endo_3_scaffold_56910_c1_2	107	Yellowstone
bin.421	Pithoviridae	Soil_2_scaffold_72007_c1_2	107	Yellowstone
bin.421	Pithoviridae	Soil_2_scaffold_11202_c1_4	108	Yellowstone
bin.421	Pithoviridae	Soil_4_scaffold_12739_c1_5	109	Yellowstone
bin.421	Pithoviridae	Soil_2_scaffold_40009_c1_1	109	Yellowstone
bin.421	Pithoviridae	Soil_3_scaffold_2758_c1_8	110	Yellowstone
bin.421	Pithoviridae	Soil_3_scaffold_5265_c1_1	110	Yellowstone
bin.421	Pithoviridae	Soil_2_scaffold_48502_c1_1	111	Yellowstone
bin.421	Pithoviridae	Soil_2_scaffold_17688_c1_5	113	Yellowstone
bin.421	Pithoviridae	Soil_2_scaffold_29865_c1_5	113	Yellowstone
bin.421	Pithoviridae	Soil_4_scaffold_7071_c1_6	114	Yellowstone
bin.421	Pithoviridae	Soil_2_scaffold_5252_c1_4	115	Yellowstone
bin.421	Pithoviridae	Soil_4_scaffold_25213_c1_3	115	Yellowstone
bin.421	Pithoviridae	Soil_4_scaffold_32897_c1_2	115	Yellowstone
bin.421	Pithoviridae	Soil_4_scaffold_6628_c1_4	116	Yellowstone
bin.421	Pithoviridae	Soil_3_scaffold_2398_c1_2	117	Yellowstone
bin.421	Pithoviridae	Soil_4_scaffold_7071_c1_1	117	Yellowstone
bin.421	Pithoviridae	Soil_4_scaffold_9595_c1_6	117	Yellowstone
bin.421	Pithoviridae	Soil_4_scaffold_22166_c1_1	117	Yellowstone
bin.421	Pithoviridae	Soil_4_scaffold_10868_c1_2	118	Yellowstone
bin.421	Pithoviridae	Soil_2_scaffold_27647_c1_4	118	Yellowstone
bin.421	Pithoviridae	Soil_4_scaffold_12203_c1_6	119	Yellowstone
bin.421	Pithoviridae	Soil_4_scaffold_13736_c1_6	119	Yellowstone
bin.421	Pithoviridae	Soil_3_scaffold_16542_c1_1	119	Yellowstone
bin.421	Pithoviridae	Soil_3_scaffold_8154_c1_6	120	Yellowstone
bin.421	Pithoviridae	Soil_3_scaffold_16447_c1_8	120	Yellowstone
bin.421	Pithoviridae	Soil_4_scaffold_20508_c1_1	120	Yellowstone
bin.421	Pithoviridae	Soil_2_scaffold_11202_c1_9	121	Yellowstone
bin.421	Pithoviridae	Soil_4_scaffold_10868_c1_1	122	Yellowstone
bin.421	Pithoviridae	Soil_2_scaffold_27647_c1_3	122	Yellowstone
bin.421	Pithoviridae	Soil_2_scaffold_30491_c1_1	122	Yellowstone
bin.421	Pithoviridae	Soil_2_scaffold_7865_c1_1	122	Yellowstone
bin.421	Pithoviridae	Soil_3_scaffold_8281_c2_2	123	Yellowstone
bin.421	Pithoviridae	Soil_4_scaffold_12739_c1_3	124	Yellowstone
bin.421	Pithoviridae	Soil_3_scaffold_2758_c1_9	125	Yellowstone
bin.421	Pithoviridae	Soil_3_scaffold_3667_c1_4	125	Yellowstone
bin.421	Pithoviridae	Soil_3_scaffold_20472_c1_1	125	Yellowstone
bin.421	Pithoviridae	Soil_3_scaffold_55522_c1_2	125	Yellowstone
bin.421	Pithoviridae	Soil_2_scaffold_5252_c1_1	126	Yellowstone
bin.421	Pithoviridae	Soil_4_scaffold_19481_c1_3	126	Yellowstone
bin.421	Pithoviridae	Soil_3_scaffold_3548_c1_2	127	Yellowstone
bin.421	Pithoviridae	Soil_4_scaffold_12203_c1_5	127	Yellowstone
bin.421	Pithoviridae	Soil_3_scaffold_2758_c1_7	128	Yellowstone
bin.421	Pithoviridae	Soil_3_scaffold_2906_c1_8	128	Yellowstone
bin.421	Pithoviridae	Soil_2_scaffold_5252_c1_12	128	Yellowstone
bin.421	Pithoviridae	Soil_3_scaffold_2858_c1_5	129	Yellowstone
bin.421	Pithoviridae	Soil_3_scaffold_5751_c1_2	129	Yellowstone
bin.421	Pithoviridae	Soil_3_scaffold_3548_c1_12	131	Yellowstone
bin.421	Pithoviridae	Soil_3_scaffold_2906_c1_5	132	Yellowstone
bin.421	Pithoviridae	Soil_2_scaffold_5252_c1_9	132	Yellowstone
bin.421	Pithoviridae	Soil_3_scaffold_20130_c1_1	132	Yellowstone
bin.421	Pithoviridae	Soil_3_scaffold_8881_c1_3	133	Yellowstone
bin.421	Pithoviridae	Soil_3_scaffold_7345_c1_1	135	Yellowstone
bin.421	Pithoviridae	Soil_3_scaffold_8154_c1_7	138	Yellowstone
bin.421	Pithoviridae	Soil_2_scaffold_11202_c1_8	138	Yellowstone
bin.421	Pithoviridae	Soil_2_scaffold_29865_c1_6	138	Yellowstone
bin.421	Pithoviridae	Soil_4_scaffold_25213_c1_4	138	Yellowstone
bin.421	Pithoviridae	Soil_4_scaffold_18470_c1_3	140	Yellowstone
bin.421	Pithoviridae	Soil_2_scaffold_17688_c1_3	141	Yellowstone
bin.421	Pithoviridae	Soil_4_scaffold_25213_c1_1	141	Yellowstone
bin.421	Pithoviridae	Soil_3_scaffold_3548_c1_9	142	Yellowstone
bin.421	Pithoviridae	Soil_2_scaffold_38869_c1_3	142	Yellowstone
bin.421	Pithoviridae	Soil_2_scaffold_66866_c1_2	142	Yellowstone
bin.421	Pithoviridae	Soil_3_scaffold_8154_c1_8	144	Yellowstone
bin.421	Pithoviridae	Soil_4_scaffold_19765_c1_2	147	Yellowstone
bin.421	Pithoviridae	Soil_2_scaffold_5252_c1_11	149	Yellowstone
bin.421	Pithoviridae	Soil_3_scaffold_7345_c1_8	149	Yellowstone
bin.421	Pithoviridae	Soil_3_scaffold_2906_c1_7	150	Yellowstone
bin.421	Pithoviridae	Soil_4_scaffold_12639_c1_3	150	Yellowstone
bin.421	Pithoviridae	Soil_3_scaffold_15859_c1_3	151	Yellowstone
bin.421	Pithoviridae	Soil_3_scaffold_16447_c1_3	151	Yellowstone
bin.421	Pithoviridae	Soil_3_scaffold_7345_c1_4	153	Yellowstone
bin.421	Pithoviridae	Soil_3_scaffold_7345_c1_7	153	Yellowstone
bin.421	Pithoviridae	Soil_3_scaffold_5265_c1_2	154	Yellowstone
bin.421	Pithoviridae	Soil_4_scaffold_40601_c1_1	154	Yellowstone
bin.421	Pithoviridae	Soil_3_scaffold_3667_c1_7	155	Yellowstone
bin.421	Pithoviridae	Soil_4_scaffold_6628_c1_3	155	Yellowstone
bin.421	Pithoviridae	Soil_3_scaffold_8154_c1_10	155	Yellowstone
bin.421	Pithoviridae	Soil_2_scaffold_11202_c1_6	155	Yellowstone
bin.421	Pithoviridae	Soil_3_scaffold_16447_c1_10	155	Yellowstone
bin.421	Pithoviridae	Soil_3_scaffold_16542_c1_5	155	Yellowstone
bin.421	Pithoviridae	Soil_4_scaffold_11085_c1_1	156	Yellowstone
bin.421	Pithoviridae	Soil_3_scaffold_2758_c1_13	158	Yellowstone
bin.421	Pithoviridae	Soil_4_scaffold_19481_c1_2	158	Yellowstone
bin.421	Pithoviridae	Soil_3_scaffold_2758_c1_5	159	Yellowstone
bin.421	Pithoviridae	Soil_3_scaffold_3667_c1_3	159	Yellowstone
bin.421	Pithoviridae	Soil_3_scaffold_5265_c1_12	159	Yellowstone
bin.421	Pithoviridae	Soil_4_scaffold_40601_c1_3	159	Yellowstone
bin.421	Pithoviridae	Soil_2_scaffold_58995_c1_2	159	Yellowstone
bin.421	Pithoviridae	Soil_4_scaffold_6628_c1_2	161	Yellowstone
bin.421	Pithoviridae	Soil_3_scaffold_8154_c1_9	161	Yellowstone
bin.421	Pithoviridae	Soil_2_scaffold_54811_c1_3	161	Yellowstone
bin.421	Pithoviridae	Soil_3_scaffold_2858_c1_15	162	Yellowstone
bin.421	Pithoviridae	Soil_4_scaffold_12203_c1_4	162	Yellowstone
bin.421	Pithoviridae	Soil_4_scaffold_19481_c1_4	163	Yellowstone
bin.421	Pithoviridae	Soil_4_scaffold_6100_c1_3	166	Yellowstone
bin.421	Pithoviridae	Soil_4_scaffold_20508_c1_3	166	Yellowstone
bin.421	Pithoviridae	Soil_2_scaffold_7865_c2_9	168	Yellowstone
bin.421	Pithoviridae	Soil_4_scaffold_10868_c1_5	168	Yellowstone
bin.421	Pithoviridae	Soil_3_scaffold_2758_c1_1	170	Yellowstone
bin.421	Pithoviridae	Soil_3_scaffold_3548_c1_3	170	Yellowstone
bin.421	Pithoviridae	Soil_3_scaffold_15354_c1_1	170	Yellowstone
bin.421	Pithoviridae	Soil_2_scaffold_35333_c1_3	170	Yellowstone
bin.421	Pithoviridae	Soil_2_scaffold_30493_c1_1	171	Yellowstone
bin.421	Pithoviridae	Soil_3_scaffold_2758_c1_14	173	Yellowstone
bin.421	Pithoviridae	Soil_4_scaffold_19481_c1_5	173	Yellowstone
bin.421	Pithoviridae	Soil_2_scaffold_40009_c1_4	173	Yellowstone
bin.421	Pithoviridae	Soil_4_scaffold_9595_c1_1	176	Yellowstone
bin.421	Pithoviridae	Soil_3_scaffold_2398_c1_15	178	Yellowstone
bin.421	Pithoviridae	Soil_2_scaffold_48502_c1_5	178	Yellowstone
bin.421	Pithoviridae	Soil_4_scaffold_40601_c1_4	178	Yellowstone
bin.421	Pithoviridae	Soil_3_scaffold_2398_c1_9	180	Yellowstone
bin.421	Pithoviridae	Soil_3_scaffold_2758_c1_2	180	Yellowstone
bin.421	Pithoviridae	Soil_3_scaffold_2906_c1_6	180	Yellowstone
bin.421	Pithoviridae	Soil_2_scaffold_5252_c1_10	180	Yellowstone
bin.421	Pithoviridae	Soil_4_scaffold_18349_c1_1	180	Yellowstone
bin.421	Pithoviridae	Soil_2_scaffold_35333_c1_2	180	Yellowstone
bin.421	Pithoviridae	Soil_2_scaffold_41100_c1_1	180	Yellowstone
bin.421	Pithoviridae	Soil_4_scaffold_19765_c1_5	181	Yellowstone
bin.421	Pithoviridae	Soil_2_scaffold_54134_c1_2	181	Yellowstone
bin.421	Pithoviridae	Soil_4_scaffold_6628_c1_6	182	Yellowstone
bin.421	Pithoviridae	Soil_3_scaffold_5751_c1_6	183	Yellowstone
bin.421	Pithoviridae	Soil_2_scaffold_29865_c1_2	183	Yellowstone
bin.421	Pithoviridae	Soil_2_scaffold_48502_c1_2	183	Yellowstone
bin.421	Pithoviridae	Soil_2_scaffold_17688_c1_6	185	Yellowstone
bin.421	Pithoviridae	Endo_3_scaffold_56910_c1_3	185	Yellowstone
bin.421	Pithoviridae	Soil_4_scaffold_18349_c1_4	186	Yellowstone
bin.421	Pithoviridae	Soil_4_scaffold_36276_c1_3	186	Yellowstone
bin.421	Pithoviridae	Soil_4_scaffold_50809_c1_3	186	Yellowstone
bin.421	Pithoviridae	Soil_2_scaffold_7865_c2_5	188	Yellowstone
bin.421	Pithoviridae	Soil_4_scaffold_7071_c1_2	190	Yellowstone
bin.421	Pithoviridae	Soil_2_scaffold_17688_c1_4	190	Yellowstone
bin.421	Pithoviridae	Soil_3_scaffold_16542_c1_4	190	Yellowstone
bin.421	Pithoviridae	Soil_3_scaffold_2906_c1_9	191	Yellowstone
bin.421	Pithoviridae	Soil_2_scaffold_5252_c1_13	191	Yellowstone
bin.421	Pithoviridae	Soil_4_scaffold_11085_c1_2	191	Yellowstone
bin.421	Pithoviridae	Soil_3_scaffold_8881_c1_5	192	Yellowstone
bin.421	Pithoviridae	Soil_3_scaffold_7345_c1_2	194	Yellowstone
bin.421	Pithoviridae	Soil_3_scaffold_7345_c1_3	196	Yellowstone
bin.421	Pithoviridae	Soil_2_scaffold_7865_c2_6	196	Yellowstone
bin.421	Pithoviridae	Soil_4_scaffold_21036_c1_1	196	Yellowstone
bin.421	Pithoviridae	Soil_4_scaffold_21036_c1_2	196	Yellowstone
bin.421	Pithoviridae	Soil_3_scaffold_3667_c1_10	197	Yellowstone
bin.421	Pithoviridae	Soil_3_scaffold_15484_c1_1	197	Yellowstone
bin.421	Pithoviridae	Soil_3_scaffold_67542_c1_2	201	Yellowstone
bin.421	Pithoviridae	Soil_2_scaffold_27720_c1_5	202	Yellowstone
bin.421	Pithoviridae	Soil_2_scaffold_11202_c1_11	203	Yellowstone
bin.421	Pithoviridae	Soil_4_scaffold_26267_c1_2	204	Yellowstone
bin.421	Pithoviridae	Soil_3_scaffold_5265_c1_6	205	Yellowstone
bin.421	Pithoviridae	Soil_4_scaffold_26267_c1_1	206	Yellowstone
bin.421	Pithoviridae	Soil_4_scaffold_13736_c1_5	209	Yellowstone
bin.421	Pithoviridae	Soil_3_scaffold_8154_c1_2	210	Yellowstone
bin.421	Pithoviridae	Soil_4_scaffold_18470_c1_2	210	Yellowstone
bin.421	Pithoviridae	Soil_3_scaffold_2906_c1_14	211	Yellowstone
bin.421	Pithoviridae	Soil_3_scaffold_15354_c1_4	211	Yellowstone
bin.421	Pithoviridae	Soil_3_scaffold_16447_c1_6	211	Yellowstone
bin.421	Pithoviridae	Soil_4_scaffold_10616_c1_2	212	Yellowstone
bin.421	Pithoviridae	Soil_3_scaffold_17287_c1_6	214	Yellowstone
bin.421	Pithoviridae	Soil_3_scaffold_3548_c1_1	215	Yellowstone
bin.421	Pithoviridae	Soil_3_scaffold_8881_c1_7	215	Yellowstone
bin.421	Pithoviridae	Soil_3_scaffold_16447_c1_7	215	Yellowstone
bin.421	Pithoviridae	Soil_4_scaffold_39996_c1_2	216	Yellowstone
bin.421	Pithoviridae	Soil_3_scaffold_2906_c1_3	218	Yellowstone
bin.421	Pithoviridae	Soil_2_scaffold_5252_c1_7	218	Yellowstone
bin.421	Pithoviridae	Soil_3_scaffold_2398_c1_5	220	Yellowstone
bin.421	Pithoviridae	Soil_2_scaffold_7865_c2_8	221	Yellowstone
bin.421	Pithoviridae	Soil_4_scaffold_12639_c1_5	224	Yellowstone
bin.421	Pithoviridae	Soil_3_scaffold_2398_c1_3	226	Yellowstone
bin.421	Pithoviridae	Soil_3_scaffold_7345_c1_6	226	Yellowstone
bin.421	Pithoviridae	Soil_3_scaffold_5751_c1_1	227	Yellowstone
bin.421	Pithoviridae	Soil_4_scaffold_6100_c1_4	227	Yellowstone
bin.421	Pithoviridae	Soil_2_scaffold_11202_c1_10	228	Yellowstone
bin.421	Pithoviridae	Soil_2_scaffold_46077_c1_1	228	Yellowstone
bin.421	Pithoviridae	Soil_3_scaffold_16542_c1_3	229	Yellowstone
bin.421	Pithoviridae	Soil_3_scaffold_55522_c1_1	229	Yellowstone
bin.421	Pithoviridae	Soil_4_scaffold_12739_c1_6	230	Yellowstone
bin.421	Pithoviridae	Soil_3_scaffold_2398_c1_6	231	Yellowstone
bin.421	Pithoviridae	Soil_3_scaffold_3667_c1_6	231	Yellowstone
bin.421	Pithoviridae	Soil_4_scaffold_20508_c1_4	233	Yellowstone
bin.421	Pithoviridae	Soil_3_scaffold_3548_c1_4	234	Yellowstone
bin.421	Pithoviridae	Soil_4_scaffold_6100_c1_1	237	Yellowstone
bin.421	Pithoviridae	Soil_4_scaffold_12639_c1_1	237	Yellowstone
bin.421	Pithoviridae	Soil_2_scaffold_7865_c1_3	239	Yellowstone
bin.421	Pithoviridae	Soil_2_scaffold_5252_c1_16	240	Yellowstone
bin.421	Pithoviridae	Soil_4_scaffold_12203_c1_7	242	Yellowstone
bin.421	Pithoviridae	Soil_3_scaffold_16542_c1_2	242	Yellowstone
bin.421	Pithoviridae	Soil_3_scaffold_3548_c1_8	243	Yellowstone
bin.421	Pithoviridae	Soil_4_scaffold_36276_c1_2	244	Yellowstone
bin.421	Pithoviridae	Soil_2_scaffold_66398_c1_1	244	Yellowstone
bin.421	Pithoviridae	Soil_2_scaffold_17932_c1_1	246	Yellowstone
bin.421	Pithoviridae	Soil_2_scaffold_30493_c1_4	248	Yellowstone
bin.421	Pithoviridae	Soil_4_scaffold_11085_c1_6	249	Yellowstone
bin.421	Pithoviridae	Endo_3_scaffold_56910_c1_1	249	Yellowstone
bin.421	Pithoviridae	Soil_2_scaffold_54811_c1_2	250	Yellowstone
bin.421	Pithoviridae	Soil_3_scaffold_20130_c1_3	253	Yellowstone
bin.421	Pithoviridae	Soil_4_scaffold_12739_c1_4	255	Yellowstone
bin.421	Pithoviridae	Soil_4_scaffold_13736_c1_1	255	Yellowstone
bin.421	Pithoviridae	Soil_2_scaffold_66866_c1_1	256	Yellowstone
bin.421	Pithoviridae	Soil_3_scaffold_2398_c1_10	257	Yellowstone
bin.421	Pithoviridae	Soil_4_scaffold_19481_c1_7	259	Yellowstone
bin.421	Pithoviridae	Soil_3_scaffold_2858_c1_12	260	Yellowstone
bin.421	Pithoviridae	Soil_2_scaffold_7865_c2_7	260	Yellowstone
bin.421	Pithoviridae	Soil_3_scaffold_2858_c1_7	261	Yellowstone
bin.421	Pithoviridae	Soil_4_scaffold_22166_c1_3	262	Yellowstone
bin.421	Pithoviridae	Soil_3_scaffold_2858_c1_10	268	Yellowstone
bin.421	Pithoviridae	Soil_3_scaffold_2758_c1_12	270	Yellowstone
bin.421	Pithoviridae	Soil_4_scaffold_7071_c1_3	274	Yellowstone
bin.421	Pithoviridae	Soil_3_scaffold_7345_c1_5	274	Yellowstone
bin.421	Pithoviridae	Soil_2_scaffold_41100_c1_3	274	Yellowstone
bin.421	Pithoviridae	Soil_4_scaffold_50809_c1_2	274	Yellowstone
bin.421	Pithoviridae	Soil_2_scaffold_46077_c1_2	276	Yellowstone
bin.421	Pithoviridae	Soil_3_scaffold_2858_c1_17	278	Yellowstone
bin.421	Pithoviridae	Soil_2_scaffold_5252_c1_5	278	Yellowstone
bin.421	Pithoviridae	Soil_4_scaffold_7071_c1_4	278	Yellowstone
bin.421	Pithoviridae	Soil_2_scaffold_41100_c1_2	278	Yellowstone
bin.421	Pithoviridae	Soil_4_scaffold_7071_c1_8	281	Yellowstone
bin.421	Pithoviridae	Soil_3_scaffold_5751_c1_4	282	Yellowstone
bin.421	Pithoviridae	Soil_4_scaffold_6100_c1_6	282	Yellowstone
bin.421	Pithoviridae	Soil_2_scaffold_58995_c1_1	282	Yellowstone
bin.421	Pithoviridae	Soil_4_scaffold_32897_c1_1	289	Yellowstone
bin.421	Pithoviridae	Soil_3_scaffold_3667_c1_8	297	Yellowstone
bin.421	Pithoviridae	Soil_3_scaffold_2398_c1_17	298	Yellowstone
bin.421	Pithoviridae	Soil_3_scaffold_8154_c1_5	298	Yellowstone
bin.421	Pithoviridae	Soil_2_scaffold_38869_c1_2	298	Yellowstone
bin.421	Pithoviridae	Soil_2_scaffold_66398_c1_2	298	Yellowstone
bin.421	Pithoviridae	Soil_3_scaffold_47155_c1_1	303	Yellowstone
bin.421	Pithoviridae	Soil_3_scaffold_5265_c1_9	307	Yellowstone
bin.421	Pithoviridae	Soil_3_scaffold_67542_c1_1	307	Yellowstone
bin.421	Pithoviridae	Soil_3_scaffold_17287_c1_4	308	Yellowstone
bin.421	Pithoviridae	Soil_2_scaffold_27720_c1_2	308	Yellowstone
bin.421	Pithoviridae	Soil_3_scaffold_17287_c1_5	309	Yellowstone
bin.421	Pithoviridae	Soil_2_scaffold_38869_c1_1	315	Yellowstone
bin.421	Pithoviridae	Soil_3_scaffold_15859_c1_1	317	Yellowstone
bin.421	Pithoviridae	Soil_4_scaffold_9595_c1_7	320	Yellowstone
bin.421	Pithoviridae	Soil_2_scaffold_45723_c1_1	320	Yellowstone
bin.421	Pithoviridae	Soil_3_scaffold_5265_c1_5	326	Yellowstone
bin.421	Pithoviridae	Soil_3_scaffold_2398_c1_16	327	Yellowstone
bin.421	Pithoviridae	Soil_4_scaffold_6628_c1_7	327	Yellowstone
bin.421	Pithoviridae	Soil_4_scaffold_20508_c1_2	330	Yellowstone
bin.421	Pithoviridae	Soil_3_scaffold_3548_c1_10	333	Yellowstone
bin.421	Pithoviridae	Soil_3_scaffold_20130_c1_2	333	Yellowstone
bin.421	Pithoviridae	Soil_3_scaffold_3548_c1_11	334	Yellowstone
bin.421	Pithoviridae	Soil_2_scaffold_5252_c1_17	335	Yellowstone
bin.421	Pithoviridae	Soil_2_scaffold_30493_c1_2	336	Yellowstone
bin.421	Pithoviridae	Soil_4_scaffold_8479_c1_2	336	Yellowstone
bin.421	Pithoviridae	Soil_3_scaffold_2758_c1_11	337	Yellowstone
bin.421	Pithoviridae	Soil_3_scaffold_3667_c1_1	342	Yellowstone
bin.421	Pithoviridae	Soil_3_scaffold_8281_c2_4	342	Yellowstone
bin.421	Pithoviridae	Soil_4_scaffold_7071_c1_5	345	Yellowstone
bin.421	Pithoviridae	Soil_4_scaffold_8479_c1_3	347	Yellowstone
bin.421	Pithoviridae	Soil_3_scaffold_2858_c1_8	348	Yellowstone
bin.421	Pithoviridae	Soil_3_scaffold_2858_c1_14	358	Yellowstone
bin.421	Pithoviridae	Soil_3_scaffold_3667_c1_5	366	Yellowstone
bin.421	Pithoviridae	Soil_4_scaffold_6100_c1_5	368	Yellowstone
bin.421	Pithoviridae	Soil_2_scaffold_17932_c1_3	371	Yellowstone
bin.421	Pithoviridae	Soil_4_scaffold_10616_c1_3	373	Yellowstone
bin.421	Pithoviridae	Soil_3_scaffold_8881_c1_1	374	Yellowstone
bin.421	Pithoviridae	Soil_2_scaffold_11202_c1_7	374	Yellowstone
bin.421	Pithoviridae	Soil_3_scaffold_2758_c1_4	378	Yellowstone
bin.421	Pithoviridae	Soil_3_scaffold_2758_c1_6	380	Yellowstone
bin.421	Pithoviridae	Soil_3_scaffold_2758_c1_10	383	Yellowstone
bin.421	Pithoviridae	Soil_4_scaffold_7071_c1_10	385	Yellowstone
bin.421	Pithoviridae	Soil_3_scaffold_2906_c1_11	386	Yellowstone
bin.421	Pithoviridae	Soil_2_scaffold_5252_c1_15	386	Yellowstone
bin.421	Pithoviridae	Soil_4_scaffold_22166_c1_2	387	Yellowstone
bin.421	Pithoviridae	Soil_3_scaffold_2758_c1_3	391	Yellowstone
bin.421	Pithoviridae	Soil_4_scaffold_18349_c1_3	391	Yellowstone
bin.421	Pithoviridae	Soil_2_scaffold_35333_c1_1	391	Yellowstone
bin.421	Pithoviridae	Soil_4_scaffold_12203_c1_3	401	Yellowstone
bin.421	Pithoviridae	Soil_3_scaffold_2398_c1_7	404	Yellowstone
bin.421	Pithoviridae	Soil_3_scaffold_2398_c1_4	406	Yellowstone
bin.421	Pithoviridae	Soil_3_scaffold_2858_c1_6	406	Yellowstone
bin.421	Pithoviridae	Soil_3_scaffold_7345_c1_9	406	Yellowstone
bin.421	Pithoviridae	Soil_3_scaffold_3667_c1_2	411	Yellowstone
bin.421	Pithoviridae	Soil_2_scaffold_72007_c1_1	411	Yellowstone
bin.421	Pithoviridae	Soil_4_scaffold_11085_c1_5	412	Yellowstone
bin.421	Pithoviridae	Soil_3_scaffold_2906_c1_16	413	Yellowstone
bin.421	Pithoviridae	Soil_2_scaffold_40009_c1_3	414	Yellowstone
bin.421	Pithoviridae	Soil_3_scaffold_2758_c1_15	416	Yellowstone
bin.421	Pithoviridae	Soil_3_scaffold_5751_c1_3	417	Yellowstone
bin.421	Pithoviridae	Soil_3_scaffold_2906_c1_15	424	Yellowstone
bin.421	Pithoviridae	Soil_4_scaffold_11085_c1_4	432	Yellowstone
bin.421	Pithoviridae	Soil_3_scaffold_20472_c1_3	433	Yellowstone
bin.421	Pithoviridae	Soil_4_scaffold_21036_c1_4	433	Yellowstone
bin.421	Pithoviridae	Soil_2_scaffold_27647_c1_2	433	Yellowstone
bin.421	Pithoviridae	Soil_2_scaffold_54134_c1_1	433	Yellowstone
bin.421	Pithoviridae	Soil_4_scaffold_26267_c1_3	435	Yellowstone
bin.421	Pithoviridae	Soil_4_scaffold_10868_c1_4	436	Yellowstone
bin.421	Pithoviridae	Soil_3_scaffold_8154_c1_3	440	Yellowstone
bin.421	Pithoviridae	Soil_4_scaffold_18470_c1_1	440	Yellowstone
bin.421	Pithoviridae	Soil_3_scaffold_20472_c1_4	441	Yellowstone
bin.421	Pithoviridae	Soil_4_scaffold_19765_c1_1	442	Yellowstone
bin.421	Pithoviridae	Soil_4_scaffold_39996_c1_1	442	Yellowstone
bin.421	Pithoviridae	Soil_3_scaffold_5265_c1_10	445	Yellowstone
bin.421	Pithoviridae	Soil_4_scaffold_13736_c1_2	445	Yellowstone
bin.421	Pithoviridae	Soil_4_scaffold_12639_c1_2	466	Yellowstone
bin.421	Pithoviridae	Soil_3_scaffold_15354_c1_2	491	Yellowstone
bin.421	Pithoviridae	Soil_3_scaffold_2858_c1_4	492	Yellowstone
bin.421	Pithoviridae	Soil_2_scaffold_30491_c1_3	492	Yellowstone
bin.421	Pithoviridae	Soil_4_scaffold_10868_c1_3	521	Yellowstone
bin.421	Pithoviridae	Soil_4_scaffold_12739_c1_2	548	Yellowstone
bin.421	Pithoviridae	Soil_3_scaffold_15859_c1_2	570	Yellowstone
bin.421	Pithoviridae	Soil_3_scaffold_34054_c1_2	583	Yellowstone
bin.421	Pithoviridae	Soil_4_scaffold_9595_c1_4	698	Yellowstone
bin.421	Pithoviridae	Soil_3_scaffold_3667_c1_9	728	Yellowstone
bin.421	Pithoviridae	Soil_2_scaffold_45195_c1_1	739	Yellowstone
bin.421	Pithoviridae	Soil_4_scaffold_6100_c1_7	758	Yellowstone
bin.421	Pithoviridae	Soil_2_scaffold_17932_c1_2	794	Yellowstone
bin.421	Pithoviridae	Soil_3_scaffold_2906_c1_12	845	Yellowstone
bin.421	Pithoviridae	Soil_3_scaffold_8281_c2_6	846	Yellowstone
bin.421	Pithoviridae	Soil_3_scaffold_27015_c1_1	889	Yellowstone
bin.421	Pithoviridae	Soil_4_scaffold_10616_c1_1	898	Yellowstone
bin.421	Pithoviridae	Soil_3_scaffold_2398_c1_11	977	Yellowstone
bin.421	Pithoviridae	Soil_3_scaffold_15484_c1_3	1028	Yellowstone
bin.421	Pithoviridae	Soil_3_scaffold_3548_c1_7	1163	Yellowstone
bin.421	Pithoviridae	Soil_4_scaffold_6628_c1_5	1184	Yellowstone
bin.421	Pithoviridae	Soil_3_scaffold_5751_c1_5	1246	Yellowstone
bin.569	CRESS	Creek_3_scaffold_21200_c1_2	25	Yellowstone
bin.569	CRESS	Creek_3_scaffold_21200_c1_1	440	Yellowstone
bin.594	CRESS	Endo_1_scaffold_25012_c1_2	64	Yellowstone
bin.594	CRESS	Endo_1_scaffold_25012_c1_1	168	Yellowstone
bin.594	CRESS	Endo_1_scaffold_25012_c1_3	302	Yellowstone
bin.690	CRESS	Creek_3_scaffold_6149_c1_5	60	Yellowstone
bin.690	CRESS	Creek_1_scaffold_5964_c1_3	131	Yellowstone
bin.690	CRESS	Creek_3_scaffold_8968_c1_2	131	Yellowstone
bin.690	CRESS	Creek_3_scaffold_6149_c1_3	132	Yellowstone
bin.690	CRESS	Creek_1_scaffold_5964_c1_1	174	Yellowstone
bin.690	CRESS	Creek_1_scaffold_13125_c1_1	189	Yellowstone
bin.690	CRESS	Creek_1_scaffold_5964_c1_4	196	Yellowstone
bin.690	CRESS	Creek_3_scaffold_6149_c1_1	265	Yellowstone
bin.690	CRESS	Creek_3_scaffold_8968_c1_1	307	Yellowstone
bin.690	CRESS	Creek_3_scaffold_6149_c1_2	324	Yellowstone
bin.690	CRESS	Creek_1_scaffold_5964_c1_2	343	Yellowstone
bin.690	CRESS	Creek_3_scaffold_8968_c1_3	343	Yellowstone
bin.690	CRESS	Creek_3_scaffold_6149_c1_4	347	Yellowstone
bin.690	CRESS	Creek_1_scaffold_13125_c1_2	406	Yellowstone
bin.705	CRESS	Endo_1_scaffold_34140_c1_1	303	Yellowstone
bin.705	CRESS	Endo_1_scaffold_34140_c1_2	332	Yellowstone
bin.750	Mimiviridae	Soil_4_scaffold_1219_c1_1	26	Yellowstone
bin.750	Mimiviridae	Soil_4_scaffold_1045_c1_21	29	Yellowstone
bin.750	Mimiviridae	Soil_3_scaffold_3157_c1_1	33	Yellowstone
bin.750	Mimiviridae	Soil_2_scaffold_703_c1_24	36	Yellowstone
bin.750	Mimiviridae	Soil_1_scaffold_1334_c1_2	36	Yellowstone
bin.750	Mimiviridae	Soil_2_scaffold_6694_c1_8	38	Yellowstone
bin.750	Mimiviridae	Soil_1_scaffold_2940_c1_8	42	Yellowstone
bin.750	Mimiviridae	Soil_4_scaffold_2871_c1_3	42	Yellowstone
bin.750	Mimiviridae	Soil_2_scaffold_6694_c1_6	45	Yellowstone
bin.750	Mimiviridae	Soil_2_scaffold_703_c1_13	46	Yellowstone
bin.750	Mimiviridae	Endo_3_scaffold_615_c1_19	46	Yellowstone
bin.750	Mimiviridae	Endo_3_scaffold_577_c1_13	47	Yellowstone
bin.750	Mimiviridae	Soil_1_scaffold_1156_c1_3	48	Yellowstone
bin.750	Mimiviridae	Soil_1_scaffold_1671_c1_6	49	Yellowstone
bin.750	Mimiviridae	Soil_1_scaffold_1062_c1_18	50	Yellowstone
bin.750	Mimiviridae	Endo_3_scaffold_53424_c1_1	54	Yellowstone
bin.750	Mimiviridae	Soil_2_scaffold_1858_c1_14	56	Yellowstone
bin.750	Mimiviridae	Soil_4_scaffold_18652_c1_6	59	Yellowstone
bin.750	Mimiviridae	Soil_3_scaffold_4819_c1_1	61	Yellowstone
bin.750	Mimiviridae	Endo_3_scaffold_615_c1_26	62	Yellowstone
bin.750	Mimiviridae	Soil_3_scaffold_3678_c1_4	63	Yellowstone
bin.750	Mimiviridae	Soil_4_scaffold_1219_c1_3	65	Yellowstone
bin.750	Mimiviridae	Soil_3_scaffold_4819_c1_5	65	Yellowstone
bin.750	Mimiviridae	Soil_2_scaffold_1691_c1_14	68	Yellowstone
bin.750	Mimiviridae	Soil_1_scaffold_456_c1_1	69	Yellowstone
bin.750	Mimiviridae	Soil_1_scaffold_456_c1_14	69	Yellowstone
bin.750	Mimiviridae	Soil_2_scaffold_1858_c1_16	69	Yellowstone
bin.750	Mimiviridae	Soil_2_scaffold_703_c1_1	70	Yellowstone
bin.750	Mimiviridae	Soil_2_scaffold_6694_c1_7	70	Yellowstone
bin.750	Mimiviridae	Soil_2_scaffold_991_c1_10	71	Yellowstone
bin.750	Mimiviridae	Soil_4_scaffold_1219_c1_26	71	Yellowstone
bin.750	Mimiviridae	Soil_2_scaffold_703_c1_9	72	Yellowstone
bin.750	Mimiviridae	Endo_3_scaffold_615_c1_15	72	Yellowstone
bin.750	Mimiviridae	Soil_4_scaffold_1045_c1_13	73	Yellowstone
bin.750	Mimiviridae	Soil_3_scaffold_2038_c1_1	73	Yellowstone
bin.750	Mimiviridae	Soil_1_scaffold_7120_c1_10	74	Yellowstone
bin.750	Mimiviridae	Endo_3_scaffold_2675_c1_1	75	Yellowstone
bin.750	Mimiviridae	Soil_2_scaffold_1138_c1_20	76	Yellowstone
bin.750	Mimiviridae	Soil_2_scaffold_1858_c1_15	77	Yellowstone
bin.750	Mimiviridae	Soil_2_scaffold_703_c1_19	78	Yellowstone
bin.750	Mimiviridae	Endo_3_scaffold_615_c1_25	78	Yellowstone
bin.750	Mimiviridae	Soil_2_scaffold_1316_c1_16	78	Yellowstone
bin.750	Mimiviridae	Soil_1_scaffold_1334_c1_9	78	Yellowstone
bin.750	Mimiviridae	Soil_1_scaffold_3080_c1_2	78	Yellowstone
bin.750	Mimiviridae	Soil_1_scaffold_3080_c1_13	78	Yellowstone
bin.750	Mimiviridae	Endo_3_scaffold_577_c1_23	81	Yellowstone
bin.750	Mimiviridae	Endo_3_scaffold_2226_c1_10	81	Yellowstone
bin.750	Mimiviridae	Soil_4_scaffold_2331_c1_9	81	Yellowstone
bin.750	Mimiviridae	Soil_4_scaffold_1045_c1_9	82	Yellowstone
bin.750	Mimiviridae	Soil_4_scaffold_13035_c2_5	82	Yellowstone
bin.750	Mimiviridae	Soil_4_scaffold_1219_c1_14	86	Yellowstone
bin.750	Mimiviridae	Soil_2_scaffold_28199_c1_3	86	Yellowstone
bin.750	Mimiviridae	Soil_2_scaffold_30647_c1_1	86	Yellowstone
bin.750	Mimiviridae	Soil_2_scaffold_1691_c1_8	87	Yellowstone
bin.750	Mimiviridae	Soil_1_scaffold_6120_c1_2	87	Yellowstone
bin.750	Mimiviridae	Soil_1_scaffold_1156_c1_19	88	Yellowstone
bin.750	Mimiviridae	Soil_3_scaffold_5268_c1_3	88	Yellowstone
bin.750	Mimiviridae	Endo_3_scaffold_577_c1_15	90	Yellowstone
bin.750	Mimiviridae	Soil_1_scaffold_1671_c1_1	95	Yellowstone
bin.750	Mimiviridae	Soil_1_scaffold_456_c1_9	100	Yellowstone
bin.750	Mimiviridae	Soil_1_scaffold_456_c1_8	101	Yellowstone
bin.750	Mimiviridae	Soil_1_scaffold_1156_c1_11	101	Yellowstone
bin.750	Mimiviridae	Soil_1_scaffold_2940_c1_7	101	Yellowstone
bin.750	Mimiviridae	Soil_4_scaffold_2871_c1_4	101	Yellowstone
bin.750	Mimiviridae	Soil_1_scaffold_1062_c1_7	102	Yellowstone
bin.750	Mimiviridae	Soil_2_scaffold_916_c1_1	103	Yellowstone
bin.750	Mimiviridae	Soil_2_scaffold_1858_c1_12	103	Yellowstone
bin.750	Mimiviridae	Soil_1_scaffold_456_c1_17	107	Yellowstone
bin.750	Mimiviridae	Soil_2_scaffold_30647_c1_4	108	Yellowstone
bin.750	Mimiviridae	Soil_1_scaffold_3080_c1_15	109	Yellowstone
bin.750	Mimiviridae	Soil_3_scaffold_5268_c1_9	111	Yellowstone
bin.750	Mimiviridae	Endo_3_scaffold_577_c1_22	112	Yellowstone
bin.750	Mimiviridae	Soil_1_scaffold_2940_c1_16	114	Yellowstone
bin.750	Mimiviridae	Soil_2_scaffold_1138_c1_6	116	Yellowstone
bin.750	Mimiviridae	Soil_1_scaffold_7120_c1_6	116	Yellowstone
bin.750	Mimiviridae	Soil_4_scaffold_18652_c1_2	116	Yellowstone
bin.750	Mimiviridae	Soil_2_scaffold_1138_c1_3	117	Yellowstone
bin.750	Mimiviridae	Soil_4_scaffold_1045_c1_4	117	Yellowstone
bin.750	Mimiviridae	Endo_3_scaffold_1349_c1_9	117	Yellowstone
bin.750	Mimiviridae	Soil_1_scaffold_7120_c1_3	117	Yellowstone
bin.750	Mimiviridae	Soil_4_scaffold_18652_c1_5	117	Yellowstone
bin.750	Mimiviridae	Endo_3_scaffold_53424_c1_2	117	Yellowstone
bin.750	Mimiviridae	Soil_2_scaffold_1316_c1_21	120	Yellowstone
bin.750	Mimiviridae	Soil_1_scaffold_1334_c1_4	120	Yellowstone
bin.750	Mimiviridae	Soil_1_scaffold_2940_c1_3	120	Yellowstone
bin.750	Mimiviridae	Soil_4_scaffold_2871_c1_1	120	Yellowstone
bin.750	Mimiviridae	Soil_4_scaffold_2871_c1_8	120	Yellowstone
bin.750	Mimiviridae	Soil_3_scaffold_2674_c1_8	122	Yellowstone
bin.750	Mimiviridae	Soil_3_scaffold_2631_c1_9	123	Yellowstone
bin.750	Mimiviridae	Endo_4_scaffold_31463_c1_2	123	Yellowstone
bin.750	Mimiviridae	Soil_4_scaffold_18652_c1_1	125	Yellowstone
bin.750	Mimiviridae	Soil_1_scaffold_2940_c1_15	127	Yellowstone
bin.750	Mimiviridae	Endo_3_scaffold_25429_c1_3	127	Yellowstone
bin.750	Mimiviridae	Soil_2_scaffold_703_c1_5	129	Yellowstone
bin.750	Mimiviridae	Endo_3_scaffold_615_c1_11	129	Yellowstone
bin.750	Mimiviridae	Soil_2_scaffold_1316_c1_2	129	Yellowstone
bin.750	Mimiviridae	Soil_3_scaffold_2631_c1_7	129	Yellowstone
bin.750	Mimiviridae	Soil_2_scaffold_1717_c1_7	132	Yellowstone
bin.750	Mimiviridae	Soil_3_scaffold_3157_c1_2	132	Yellowstone
bin.750	Mimiviridae	Soil_3_scaffold_3157_c1_12	133	Yellowstone
bin.750	Mimiviridae	Soil_2_scaffold_17242_c1_1	133	Yellowstone
bin.750	Mimiviridae	Soil_4_scaffold_1219_c1_6	134	Yellowstone
bin.750	Mimiviridae	Soil_3_scaffold_4819_c1_8	134	Yellowstone
bin.750	Mimiviridae	Soil_2_scaffold_1138_c1_2	135	Yellowstone
bin.750	Mimiviridae	Soil_1_scaffold_1156_c1_2	137	Yellowstone
bin.750	Mimiviridae	Soil_1_scaffold_1156_c1_14	137	Yellowstone
bin.750	Mimiviridae	Soil_1_scaffold_1062_c1_2	138	Yellowstone
bin.750	Mimiviridae	Endo_3_scaffold_1349_c1_4	138	Yellowstone
bin.750	Mimiviridae	Soil_1_scaffold_1671_c1_11	138	Yellowstone
bin.750	Mimiviridae	Soil_4_scaffold_2331_c1_2	138	Yellowstone
bin.750	Mimiviridae	Endo_3_scaffold_577_c1_3	142	Yellowstone
bin.750	Mimiviridae	Soil_4_scaffold_1045_c1_6	142	Yellowstone
bin.750	Mimiviridae	Endo_3_scaffold_1349_c1_11	142	Yellowstone
bin.750	Mimiviridae	Soil_4_scaffold_1219_c1_17	143	Yellowstone
bin.750	Mimiviridae	Endo_3_scaffold_25429_c1_1	144	Yellowstone
bin.750	Mimiviridae	Soil_4_scaffold_1219_c1_5	147	Yellowstone
bin.750	Mimiviridae	Soil_1_scaffold_3080_c1_8	147	Yellowstone
bin.750	Mimiviridae	Soil_3_scaffold_4819_c1_7	147	Yellowstone
bin.750	Mimiviridae	Soil_1_scaffold_7120_c1_2	147	Yellowstone
bin.750	Mimiviridae	Endo_3_scaffold_577_c1_25	148	Yellowstone
bin.750	Mimiviridae	Soil_4_scaffold_1219_c1_13	149	Yellowstone
bin.750	Mimiviridae	Soil_1_scaffold_3080_c1_7	149	Yellowstone
bin.750	Mimiviridae	Soil_1_scaffold_1671_c1_14	152	Yellowstone
bin.750	Mimiviridae	Soil_2_scaffold_1717_c1_3	152	Yellowstone
bin.750	Mimiviridae	Soil_3_scaffold_3157_c1_6	152	Yellowstone
bin.750	Mimiviridae	Soil_1_scaffold_6120_c1_1	155	Yellowstone
bin.750	Mimiviridae	Soil_1_scaffold_1136_c1_15	156	Yellowstone
bin.750	Mimiviridae	Soil_3_scaffold_1466_c1_11	156	Yellowstone
bin.750	Mimiviridae	Soil_2_scaffold_6694_c1_1	156	Yellowstone
bin.750	Mimiviridae	Endo_3_scaffold_615_c1_13	157	Yellowstone
bin.750	Mimiviridae	Soil_2_scaffold_1316_c1_19	157	Yellowstone
bin.750	Mimiviridae	Soil_1_scaffold_1334_c1_6	157	Yellowstone
bin.750	Mimiviridae	Endo_3_scaffold_2226_c1_5	157	Yellowstone
bin.750	Mimiviridae	Soil_4_scaffold_2331_c1_14	157	Yellowstone
bin.750	Mimiviridae	Soil_3_scaffold_2674_c1_9	157	Yellowstone
bin.750	Mimiviridae	Soil_3_scaffold_5268_c1_8	157	Yellowstone
bin.750	Mimiviridae	Soil_1_scaffold_1136_c1_2	159	Yellowstone
bin.750	Mimiviridae	Soil_2_scaffold_1717_c1_9	159	Yellowstone
bin.750	Mimiviridae	Soil_1_scaffold_3080_c1_12	159	Yellowstone
bin.750	Mimiviridae	Soil_3_scaffold_2136_c1_7	160	Yellowstone
bin.750	Mimiviridae	Soil_1_scaffold_2940_c1_11	160	Yellowstone
bin.750	Mimiviridae	Soil_3_scaffold_36843_c1_3	160	Yellowstone
bin.750	Mimiviridae	Soil_3_scaffold_2136_c1_6	161	Yellowstone
bin.750	Mimiviridae	Soil_1_scaffold_3080_c1_9	162	Yellowstone
bin.750	Mimiviridae	Soil_2_scaffold_1138_c1_15	163	Yellowstone
bin.750	Mimiviridae	Soil_2_scaffold_1691_c1_12	163	Yellowstone
bin.750	Mimiviridae	Soil_1_scaffold_6120_c1_6	163	Yellowstone
bin.750	Mimiviridae	Soil_2_scaffold_703_c1_8	164	Yellowstone
bin.750	Mimiviridae	Endo_3_scaffold_615_c1_14	164	Yellowstone
bin.750	Mimiviridae	Soil_2_scaffold_916_c1_11	164	Yellowstone
bin.750	Mimiviridae	Soil_3_scaffold_1466_c1_8	164	Yellowstone
bin.750	Mimiviridae	Soil_1_scaffold_3080_c1_10	165	Yellowstone
bin.750	Mimiviridae	Soil_2_scaffold_703_c1_10	167	Yellowstone
bin.750	Mimiviridae	Endo_3_scaffold_577_c1_16	167	Yellowstone
bin.750	Mimiviridae	Endo_3_scaffold_615_c1_16	167	Yellowstone
bin.750	Mimiviridae	Endo_3_scaffold_577_c1_24	168	Yellowstone
bin.750	Mimiviridae	Soil_1_scaffold_1671_c1_13	168	Yellowstone
bin.750	Mimiviridae	Soil_1_scaffold_456_c1_11	169	Yellowstone
bin.750	Mimiviridae	Soil_1_scaffold_3080_c1_6	169	Yellowstone
bin.750	Mimiviridae	Soil_2_scaffold_703_c1_3	172	Yellowstone
bin.750	Mimiviridae	Endo_3_scaffold_615_c1_9	172	Yellowstone
bin.750	Mimiviridae	Soil_4_scaffold_1219_c1_11	172	Yellowstone
bin.750	Mimiviridae	Soil_4_scaffold_2513_c2_5	172	Yellowstone
bin.750	Mimiviridae	Soil_2_scaffold_1316_c1_14	173	Yellowstone
bin.750	Mimiviridae	Soil_4_scaffold_1219_c1_18	173	Yellowstone
bin.750	Mimiviridae	Soil_1_scaffold_1334_c1_11	173	Yellowstone
bin.750	Mimiviridae	Soil_1_scaffold_1671_c1_12	174	Yellowstone
bin.750	Mimiviridae	Soil_1_scaffold_3080_c1_5	174	Yellowstone
bin.750	Mimiviridae	Soil_1_scaffold_2940_c1_4	175	Yellowstone
bin.750	Mimiviridae	Soil_4_scaffold_2871_c1_7	175	Yellowstone
bin.750	Mimiviridae	Soil_4_scaffold_1045_c1_19	176	Yellowstone
bin.750	Mimiviridae	Soil_3_scaffold_2038_c1_7	176	Yellowstone
bin.750	Mimiviridae	Soil_2_scaffold_703_c1_7	177	Yellowstone
bin.750	Mimiviridae	Soil_2_scaffold_703_c1_6	179	Yellowstone
bin.750	Mimiviridae	Endo_3_scaffold_615_c1_12	179	Yellowstone
bin.750	Mimiviridae	Soil_1_scaffold_1156_c1_9	181	Yellowstone
bin.750	Mimiviridae	Soil_1_scaffold_456_c1_26	182	Yellowstone
bin.750	Mimiviridae	Soil_1_scaffold_456_c1_27	182	Yellowstone
bin.750	Mimiviridae	Endo_3_scaffold_615_c1_1	182	Yellowstone
bin.750	Mimiviridae	Soil_2_scaffold_1316_c1_13	182	Yellowstone
bin.750	Mimiviridae	Soil_1_scaffold_1334_c1_12	182	Yellowstone
bin.750	Mimiviridae	Endo_3_scaffold_2226_c1_1	182	Yellowstone
bin.750	Mimiviridae	Soil_4_scaffold_13035_c2_1	182	Yellowstone
bin.750	Mimiviridae	Soil_2_scaffold_1138_c1_21	183	Yellowstone
bin.750	Mimiviridae	Soil_2_scaffold_991_c1_3	184	Yellowstone
bin.750	Mimiviridae	Soil_1_scaffold_2798_c1_6	184	Yellowstone
bin.750	Mimiviridae	Soil_3_scaffold_3678_c1_1	184	Yellowstone
bin.750	Mimiviridae	Soil_3_scaffold_2136_c1_8	185	Yellowstone
bin.750	Mimiviridae	Soil_1_scaffold_1156_c1_16	187	Yellowstone
bin.750	Mimiviridae	Soil_2_scaffold_1316_c1_7	187	Yellowstone
bin.750	Mimiviridae	Soil_4_scaffold_1219_c1_25	187	Yellowstone
bin.750	Mimiviridae	Soil_1_scaffold_1334_c1_1	187	Yellowstone
bin.750	Mimiviridae	Soil_3_scaffold_1466_c1_6	187	Yellowstone
bin.750	Mimiviridae	Soil_3_scaffold_2631_c1_2	187	Yellowstone
bin.750	Mimiviridae	Soil_1_scaffold_456_c1_28	188	Yellowstone
bin.750	Mimiviridae	Soil_4_scaffold_1045_c1_11	188	Yellowstone
bin.750	Mimiviridae	Soil_4_scaffold_2331_c1_15	188	Yellowstone
bin.750	Mimiviridae	Soil_1_scaffold_2940_c1_13	188	Yellowstone
bin.750	Mimiviridae	Soil_3_scaffold_2674_c1_7	188	Yellowstone
bin.750	Mimiviridae	Soil_4_scaffold_13035_c2_2	188	Yellowstone
bin.750	Mimiviridae	Soil_2_scaffold_991_c1_9	189	Yellowstone
bin.750	Mimiviridae	Soil_4_scaffold_1219_c1_9	190	Yellowstone
bin.750	Mimiviridae	Soil_3_scaffold_5463_c1_1	190	Yellowstone
bin.750	Mimiviridae	Soil_2_scaffold_991_c1_8	191	Yellowstone
bin.750	Mimiviridae	Soil_2_scaffold_991_c1_13	192	Yellowstone
bin.750	Mimiviridae	Soil_1_scaffold_1795_c1_4	192	Yellowstone
bin.750	Mimiviridae	Endo_3_scaffold_2226_c1_13	192	Yellowstone
bin.750	Mimiviridae	Soil_4_scaffold_2331_c1_6	192	Yellowstone
bin.750	Mimiviridae	Soil_2_scaffold_1316_c1_20	193	Yellowstone
bin.750	Mimiviridae	Soil_1_scaffold_1334_c1_5	193	Yellowstone
bin.750	Mimiviridae	Soil_1_scaffold_1795_c1_14	193	Yellowstone
bin.750	Mimiviridae	Soil_3_scaffold_2674_c1_6	193	Yellowstone
bin.750	Mimiviridae	Soil_2_scaffold_1858_c1_9	196	Yellowstone
bin.750	Mimiviridae	Soil_3_scaffold_2631_c1_11	196	Yellowstone
bin.750	Mimiviridae	Soil_3_scaffold_2631_c1_14	196	Yellowstone
bin.750	Mimiviridae	Soil_1_scaffold_6120_c1_8	196	Yellowstone
bin.750	Mimiviridae	Soil_2_scaffold_1316_c1_9	197	Yellowstone
bin.750	Mimiviridae	Soil_1_scaffold_1334_c1_16	197	Yellowstone
bin.750	Mimiviridae	Soil_3_scaffold_1466_c1_7	198	Yellowstone
bin.750	Mimiviridae	Endo_3_scaffold_2675_c1_12	198	Yellowstone
bin.750	Mimiviridae	Soil_3_scaffold_36843_c1_1	198	Yellowstone
bin.750	Mimiviridae	Soil_1_scaffold_456_c1_29	199	Yellowstone
bin.750	Mimiviridae	Soil_1_scaffold_1156_c1_18	199	Yellowstone
bin.750	Mimiviridae	Soil_4_scaffold_1219_c1_19	199	Yellowstone
bin.750	Mimiviridae	Soil_4_scaffold_2331_c1_3	199	Yellowstone
bin.750	Mimiviridae	Soil_3_scaffold_5268_c1_2	199	Yellowstone
bin.750	Mimiviridae	Soil_4_scaffold_13035_c2_3	199	Yellowstone
bin.750	Mimiviridae	Soil_4_scaffold_1045_c1_1	201	Yellowstone
bin.750	Mimiviridae	Endo_3_scaffold_1349_c1_6	201	Yellowstone
bin.750	Mimiviridae	Soil_3_scaffold_10273_c1_2	201	Yellowstone
bin.750	Mimiviridae	Soil_2_scaffold_14086_c1_2	201	Yellowstone
bin.750	Mimiviridae	Soil_2_scaffold_991_c1_11	203	Yellowstone
bin.750	Mimiviridae	Soil_1_scaffold_1156_c1_10	203	Yellowstone
bin.750	Mimiviridae	Soil_1_scaffold_1795_c1_13	203	Yellowstone
bin.750	Mimiviridae	Soil_3_scaffold_2674_c1_5	203	Yellowstone
bin.750	Mimiviridae	Soil_3_scaffold_2674_c1_10	203	Yellowstone
bin.750	Mimiviridae	Soil_2_scaffold_1316_c1_17	204	Yellowstone
bin.750	Mimiviridae	Soil_1_scaffold_1334_c1_8	204	Yellowstone
bin.750	Mimiviridae	Soil_2_scaffold_1691_c1_11	204	Yellowstone
bin.750	Mimiviridae	Soil_1_scaffold_6120_c1_5	204	Yellowstone
bin.750	Mimiviridae	Soil_2_scaffold_1858_c1_6	205	Yellowstone
bin.750	Mimiviridae	Endo_3_scaffold_2675_c1_4	205	Yellowstone
bin.750	Mimiviridae	Soil_1_scaffold_1156_c1_22	211	Yellowstone
bin.750	Mimiviridae	Soil_1_scaffold_7120_c1_8	213	Yellowstone
bin.750	Mimiviridae	Soil_2_scaffold_1858_c1_11	214	Yellowstone
bin.750	Mimiviridae	Soil_3_scaffold_2674_c1_1	214	Yellowstone
bin.750	Mimiviridae	Soil_2_scaffold_1138_c1_8	215	Yellowstone
bin.750	Mimiviridae	Soil_1_scaffold_456_c1_18	216	Yellowstone
bin.750	Mimiviridae	Soil_3_scaffold_1466_c1_9	216	Yellowstone
bin.750	Mimiviridae	Soil_4_scaffold_2331_c1_1	216	Yellowstone
bin.750	Mimiviridae	Soil_3_scaffold_2038_c1_12	218	Yellowstone
bin.750	Mimiviridae	Endo_3_scaffold_5462_c1_2	218	Yellowstone
bin.750	Mimiviridae	Soil_2_scaffold_1858_c1_3	219	Yellowstone
bin.750	Mimiviridae	Endo_3_scaffold_2675_c1_7	219	Yellowstone
bin.750	Mimiviridae	Soil_2_scaffold_703_c1_12	220	Yellowstone
bin.750	Mimiviridae	Endo_3_scaffold_615_c1_18	220	Yellowstone
bin.750	Mimiviridae	Soil_3_scaffold_2136_c1_2	221	Yellowstone
bin.750	Mimiviridae	Soil_2_scaffold_1691_c1_5	223	Yellowstone
bin.750	Mimiviridae	Soil_3_scaffold_1466_c1_1	225	Yellowstone
bin.750	Mimiviridae	Soil_4_scaffold_1219_c1_23	226	Yellowstone
bin.750	Mimiviridae	Soil_3_scaffold_1466_c1_4	226	Yellowstone
bin.750	Mimiviridae	Soil_1_scaffold_2940_c1_12	227	Yellowstone
bin.750	Mimiviridae	Soil_2_scaffold_991_c1_6	228	Yellowstone
bin.750	Mimiviridae	Soil_1_scaffold_1062_c1_17	228	Yellowstone
bin.750	Mimiviridae	Soil_2_scaffold_991_c1_14	229	Yellowstone
bin.750	Mimiviridae	Soil_3_scaffold_1466_c1_17	229	Yellowstone
bin.750	Mimiviridae	Soil_3_scaffold_2674_c1_11	229	Yellowstone
bin.750	Mimiviridae	Soil_3_scaffold_3678_c1_8	230	Yellowstone
bin.750	Mimiviridae	Soil_1_scaffold_10943_c1_1	230	Yellowstone
bin.750	Mimiviridae	Soil_2_scaffold_916_c1_10	231	Yellowstone
bin.750	Mimiviridae	Endo_3_scaffold_2226_c1_14	232	Yellowstone
bin.750	Mimiviridae	Soil_4_scaffold_1045_c1_14	234	Yellowstone
bin.750	Mimiviridae	Soil_2_scaffold_1316_c1_22	234	Yellowstone
bin.750	Mimiviridae	Soil_3_scaffold_2038_c1_2	234	Yellowstone
bin.750	Mimiviridae	Endo_3_scaffold_577_c1_7	235	Yellowstone
bin.750	Mimiviridae	Soil_4_scaffold_1045_c1_12	235	Yellowstone
bin.750	Mimiviridae	Soil_2_scaffold_1316_c1_11	236	Yellowstone
bin.750	Mimiviridae	Soil_1_scaffold_1334_c1_14	236	Yellowstone
bin.750	Mimiviridae	Soil_4_scaffold_1219_c1_2	237	Yellowstone
bin.750	Mimiviridae	Soil_1_scaffold_1795_c1_1	237	Yellowstone
bin.750	Mimiviridae	Soil_3_scaffold_2631_c1_10	237	Yellowstone
bin.750	Mimiviridae	Soil_3_scaffold_4819_c1_4	237	Yellowstone
bin.750	Mimiviridae	Soil_3_scaffold_1466_c1_10	239	Yellowstone
bin.750	Mimiviridae	Soil_1_scaffold_1795_c1_12	239	Yellowstone
bin.750	Mimiviridae	Soil_3_scaffold_2674_c1_4	239	Yellowstone
bin.750	Mimiviridae	Soil_2_scaffold_703_c1_15	243	Yellowstone
bin.750	Mimiviridae	Endo_3_scaffold_615_c1_5	243	Yellowstone
bin.750	Mimiviridae	Endo_3_scaffold_615_c1_21	243	Yellowstone
bin.750	Mimiviridae	Soil_1_scaffold_1156_c1_4	243	Yellowstone
bin.750	Mimiviridae	Soil_4_scaffold_1045_c1_10	244	Yellowstone
bin.750	Mimiviridae	Soil_1_scaffold_1795_c1_5	244	Yellowstone
bin.750	Mimiviridae	Soil_2_scaffold_916_c1_9	245	Yellowstone
bin.750	Mimiviridae	Soil_1_scaffold_1062_c1_16	245	Yellowstone
bin.750	Mimiviridae	Endo_3_scaffold_2675_c1_11	245	Yellowstone
bin.750	Mimiviridae	Soil_3_scaffold_10273_c1_3	245	Yellowstone
bin.750	Mimiviridae	Soil_2_scaffold_14086_c1_3	245	Yellowstone
bin.750	Mimiviridae	Soil_3_scaffold_3678_c1_9	246	Yellowstone
bin.750	Mimiviridae	Soil_2_scaffold_1138_c1_12	247	Yellowstone
bin.750	Mimiviridae	Soil_2_scaffold_1316_c1_3	247	Yellowstone
bin.750	Mimiviridae	Soil_2_scaffold_1858_c1_5	247	Yellowstone
bin.750	Mimiviridae	Soil_3_scaffold_2631_c1_6	247	Yellowstone
bin.750	Mimiviridae	Endo_3_scaffold_2675_c1_5	247	Yellowstone
bin.750	Mimiviridae	Soil_1_scaffold_1795_c1_6	252	Yellowstone
bin.750	Mimiviridae	Soil_4_scaffold_1045_c1_3	253	Yellowstone
bin.750	Mimiviridae	Endo_3_scaffold_1349_c1_8	253	Yellowstone
bin.750	Mimiviridae	Soil_2_scaffold_703_c1_14	254	Yellowstone
bin.750	Mimiviridae	Endo_3_scaffold_615_c1_20	254	Yellowstone
bin.750	Mimiviridae	Soil_4_scaffold_1219_c1_4	254	Yellowstone
bin.750	Mimiviridae	Soil_3_scaffold_4819_c1_6	254	Yellowstone
bin.750	Mimiviridae	Soil_1_scaffold_1156_c1_7	255	Yellowstone
bin.750	Mimiviridae	Soil_4_scaffold_1219_c1_8	255	Yellowstone
bin.750	Mimiviridae	Soil_1_scaffold_1671_c1_9	256	Yellowstone
bin.750	Mimiviridae	Soil_4_scaffold_2331_c1_5	257	Yellowstone
bin.750	Mimiviridae	Soil_4_scaffold_1045_c1_20	259	Yellowstone
bin.750	Mimiviridae	Soil_1_scaffold_1795_c1_8	259	Yellowstone
bin.750	Mimiviridae	Soil_3_scaffold_2038_c1_8	259	Yellowstone
bin.750	Mimiviridae	Soil_2_scaffold_916_c1_5	260	Yellowstone
bin.750	Mimiviridae	Soil_1_scaffold_1062_c1_12	260	Yellowstone
bin.750	Mimiviridae	Soil_4_scaffold_2331_c1_4	260	Yellowstone
bin.750	Mimiviridae	Soil_3_scaffold_5268_c1_6	261	Yellowstone
bin.750	Mimiviridae	Soil_4_scaffold_1219_c1_20	264	Yellowstone
bin.750	Mimiviridae	Soil_2_scaffold_1316_c1_5	265	Yellowstone
bin.750	Mimiviridae	Soil_3_scaffold_2631_c1_4	265	Yellowstone
bin.750	Mimiviridae	Endo_3_scaffold_2226_c1_3	268	Yellowstone
bin.750	Mimiviridae	Soil_1_scaffold_3080_c1_1	268	Yellowstone
bin.750	Mimiviridae	Endo_3_scaffold_2226_c1_4	269	Yellowstone
bin.750	Mimiviridae	Soil_3_scaffold_5268_c1_7	269	Yellowstone
bin.750	Mimiviridae	Soil_1_scaffold_1156_c1_12	270	Yellowstone
bin.750	Mimiviridae	Soil_4_scaffold_1219_c1_22	270	Yellowstone
bin.750	Mimiviridae	Soil_3_scaffold_1466_c1_3	270	Yellowstone
bin.750	Mimiviridae	Soil_1_scaffold_3080_c1_14	274	Yellowstone
bin.750	Mimiviridae	Soil_2_scaffold_6694_c1_4	274	Yellowstone
bin.750	Mimiviridae	Soil_2_scaffold_916_c1_20	275	Yellowstone
bin.750	Mimiviridae	Soil_1_scaffold_1136_c1_6	275	Yellowstone
bin.750	Mimiviridae	Soil_1_scaffold_1671_c1_4	275	Yellowstone
bin.750	Mimiviridae	Soil_3_scaffold_3678_c1_5	276	Yellowstone
bin.750	Mimiviridae	Soil_2_scaffold_1138_c1_7	278	Yellowstone
bin.750	Mimiviridae	Endo_3_scaffold_577_c1_20	279	Yellowstone
bin.750	Mimiviridae	Soil_2_scaffold_1717_c1_1	279	Yellowstone
bin.750	Mimiviridae	Soil_4_scaffold_7774_c1_1	281	Yellowstone
bin.750	Mimiviridae	Endo_3_scaffold_577_c1_17	282	Yellowstone
bin.750	Mimiviridae	Soil_1_scaffold_2940_c1_6	282	Yellowstone
bin.750	Mimiviridae	Soil_4_scaffold_2871_c1_5	282	Yellowstone
bin.750	Mimiviridae	Soil_3_scaffold_1466_c1_13	284	Yellowstone
bin.750	Mimiviridae	Soil_1_scaffold_1156_c1_13	286	Yellowstone
bin.750	Mimiviridae	Soil_1_scaffold_1156_c1_1	292	Yellowstone
bin.750	Mimiviridae	Soil_1_scaffold_2940_c1_5	292	Yellowstone
bin.750	Mimiviridae	Soil_4_scaffold_2871_c1_6	292	Yellowstone
bin.750	Mimiviridae	Soil_3_scaffold_36843_c1_2	292	Yellowstone
bin.750	Mimiviridae	Soil_1_scaffold_2940_c1_14	294	Yellowstone
bin.750	Mimiviridae	Endo_3_scaffold_25429_c1_2	294	Yellowstone
bin.750	Mimiviridae	Endo_3_scaffold_615_c1_4	295	Yellowstone
bin.750	Mimiviridae	Soil_3_scaffold_3157_c1_11	295	Yellowstone
bin.750	Mimiviridae	Soil_1_scaffold_1156_c1_8	296	Yellowstone
bin.750	Mimiviridae	Soil_2_scaffold_1717_c1_5	296	Yellowstone
bin.750	Mimiviridae	Soil_3_scaffold_2136_c1_1	296	Yellowstone
bin.750	Mimiviridae	Soil_3_scaffold_3157_c1_4	296	Yellowstone
bin.750	Mimiviridae	Soil_2_scaffold_28199_c1_1	296	Yellowstone
bin.750	Mimiviridae	Soil_2_scaffold_1691_c1_2	299	Yellowstone
bin.750	Mimiviridae	Soil_4_scaffold_2513_c2_1	299	Yellowstone
bin.750	Mimiviridae	Soil_3_scaffold_5463_c1_3	299	Yellowstone
bin.750	Mimiviridae	Soil_1_scaffold_7120_c1_7	300	Yellowstone
bin.750	Mimiviridae	Endo_3_scaffold_615_c1_3	301	Yellowstone
bin.750	Mimiviridae	Soil_3_scaffold_3157_c1_10	301	Yellowstone
bin.750	Mimiviridae	Soil_1_scaffold_456_c1_3	302	Yellowstone
bin.750	Mimiviridae	Soil_4_scaffold_1045_c1_17	303	Yellowstone
bin.750	Mimiviridae	Soil_2_scaffold_1316_c1_4	303	Yellowstone
bin.750	Mimiviridae	Soil_3_scaffold_2038_c1_5	303	Yellowstone
bin.750	Mimiviridae	Soil_3_scaffold_2631_c1_5	303	Yellowstone
bin.750	Mimiviridae	Soil_1_scaffold_1062_c1_3	305	Yellowstone
bin.750	Mimiviridae	Endo_3_scaffold_1349_c1_3	305	Yellowstone
bin.750	Mimiviridae	Endo_3_scaffold_615_c1_2	306	Yellowstone
bin.750	Mimiviridae	Soil_3_scaffold_3157_c1_9	306	Yellowstone
bin.750	Mimiviridae	Soil_3_scaffold_2136_c1_4	307	Yellowstone
bin.750	Mimiviridae	Soil_4_scaffold_2513_c2_4	307	Yellowstone
bin.750	Mimiviridae	Soil_1_scaffold_1671_c1_10	308	Yellowstone
bin.750	Mimiviridae	Soil_2_scaffold_991_c1_17	310	Yellowstone
bin.750	Mimiviridae	Endo_3_scaffold_577_c1_9	311	Yellowstone
bin.750	Mimiviridae	Soil_2_scaffold_1691_c1_10	314	Yellowstone
bin.750	Mimiviridae	Soil_1_scaffold_6120_c1_4	314	Yellowstone
bin.750	Mimiviridae	Endo_3_scaffold_577_c1_2	316	Yellowstone
bin.750	Mimiviridae	Soil_3_scaffold_2038_c1_9	316	Yellowstone
bin.750	Mimiviridae	Soil_1_scaffold_456_c1_30	317	Yellowstone
bin.750	Mimiviridae	Endo_3_scaffold_2226_c1_11	317	Yellowstone
bin.750	Mimiviridae	Soil_4_scaffold_2331_c1_8	317	Yellowstone
bin.750	Mimiviridae	Soil_3_scaffold_2631_c1_15	318	Yellowstone
bin.750	Mimiviridae	Soil_1_scaffold_456_c1_19	320	Yellowstone
bin.750	Mimiviridae	Soil_2_scaffold_30647_c1_3	320	Yellowstone
bin.750	Mimiviridae	Endo_3_scaffold_577_c1_5	321	Yellowstone
bin.750	Mimiviridae	Soil_3_scaffold_2136_c1_5	321	Yellowstone
bin.750	Mimiviridae	Endo_3_scaffold_2226_c1_7	321	Yellowstone
bin.750	Mimiviridae	Soil_4_scaffold_2331_c1_12	321	Yellowstone
bin.750	Mimiviridae	Soil_2_scaffold_991_c1_1	322	Yellowstone
bin.750	Mimiviridae	Soil_3_scaffold_1466_c1_15	322	Yellowstone
bin.750	Mimiviridae	Soil_3_scaffold_2631_c1_1	322	Yellowstone
bin.750	Mimiviridae	Soil_2_scaffold_991_c1_15	323	Yellowstone
bin.750	Mimiviridae	Soil_2_scaffold_1138_c1_4	323	Yellowstone
bin.750	Mimiviridae	Soil_1_scaffold_7120_c1_4	323	Yellowstone
bin.750	Mimiviridae	Soil_4_scaffold_18652_c1_4	323	Yellowstone
bin.750	Mimiviridae	Soil_1_scaffold_456_c1_16	325	Yellowstone
bin.750	Mimiviridae	Soil_2_scaffold_1138_c1_5	325	Yellowstone
bin.750	Mimiviridae	Soil_1_scaffold_7120_c1_5	325	Yellowstone
bin.750	Mimiviridae	Soil_4_scaffold_18652_c1_3	325	Yellowstone
bin.750	Mimiviridae	Endo_3_scaffold_53424_c1_3	325	Yellowstone
bin.750	Mimiviridae	Soil_2_scaffold_1316_c1_1	326	Yellowstone
bin.750	Mimiviridae	Endo_4_scaffold_31463_c1_1	326	Yellowstone
bin.750	Mimiviridae	Soil_2_scaffold_1691_c1_13	327	Yellowstone
bin.750	Mimiviridae	Soil_1_scaffold_6120_c1_7	327	Yellowstone
bin.750	Mimiviridae	Soil_2_scaffold_916_c1_2	329	Yellowstone
bin.750	Mimiviridae	Soil_1_scaffold_1062_c1_9	329	Yellowstone
bin.750	Mimiviridae	Soil_2_scaffold_1691_c1_3	329	Yellowstone
bin.750	Mimiviridae	Soil_3_scaffold_5463_c1_2	329	Yellowstone
bin.750	Mimiviridae	Soil_2_scaffold_703_c1_25	330	Yellowstone
bin.750	Mimiviridae	Soil_2_scaffold_1858_c1_2	330	Yellowstone
bin.750	Mimiviridae	Endo_3_scaffold_2675_c1_8	330	Yellowstone
bin.750	Mimiviridae	Soil_2_scaffold_916_c1_15	331	Yellowstone
bin.750	Mimiviridae	Soil_1_scaffold_1136_c1_11	331	Yellowstone
bin.750	Mimiviridae	Endo_3_scaffold_577_c1_1	332	Yellowstone
bin.750	Mimiviridae	Soil_1_scaffold_1156_c1_5	333	Yellowstone
bin.750	Mimiviridae	Soil_4_scaffold_1219_c1_10	333	Yellowstone
bin.750	Mimiviridae	Soil_2_scaffold_703_c1_11	334	Yellowstone
bin.750	Mimiviridae	Endo_3_scaffold_615_c1_17	334	Yellowstone
bin.750	Mimiviridae	Soil_1_scaffold_1062_c1_6	334	Yellowstone
bin.750	Mimiviridae	Soil_3_scaffold_3157_c1_8	336	Yellowstone
bin.750	Mimiviridae	Soil_2_scaffold_1138_c1_18	337	Yellowstone
bin.750	Mimiviridae	Soil_2_scaffold_1691_c1_7	340	Yellowstone
bin.750	Mimiviridae	Endo_3_scaffold_577_c1_14	341	Yellowstone
bin.750	Mimiviridae	Soil_4_scaffold_1045_c1_5	341	Yellowstone
bin.750	Mimiviridae	Endo_3_scaffold_1349_c1_10	341	Yellowstone
bin.750	Mimiviridae	Soil_2_scaffold_991_c1_7	342	Yellowstone
bin.750	Mimiviridae	Soil_2_scaffold_916_c1_4	343	Yellowstone
bin.750	Mimiviridae	Soil_2_scaffold_916_c1_14	343	Yellowstone
bin.750	Mimiviridae	Soil_1_scaffold_1062_c1_11	343	Yellowstone
bin.750	Mimiviridae	Soil_1_scaffold_1136_c1_12	343	Yellowstone
bin.750	Mimiviridae	Soil_2_scaffold_703_c1_20	344	Yellowstone
bin.750	Mimiviridae	Soil_3_scaffold_1466_c1_16	348	Yellowstone
bin.750	Mimiviridae	Soil_1_scaffold_1671_c1_8	351	Yellowstone
bin.750	Mimiviridae	Soil_1_scaffold_1671_c1_2	353	Yellowstone
bin.750	Mimiviridae	Soil_2_scaffold_1316_c1_10	354	Yellowstone
bin.750	Mimiviridae	Soil_1_scaffold_1334_c1_15	354	Yellowstone
bin.750	Mimiviridae	Endo_3_scaffold_2226_c1_9	355	Yellowstone
bin.750	Mimiviridae	Soil_4_scaffold_2331_c1_10	355	Yellowstone
bin.750	Mimiviridae	Soil_3_scaffold_3678_c1_7	355	Yellowstone
bin.750	Mimiviridae	Soil_2_scaffold_703_c1_16	357	Yellowstone
bin.750	Mimiviridae	Endo_3_scaffold_615_c1_22	357	Yellowstone
bin.750	Mimiviridae	Soil_2_scaffold_1858_c1_13	359	Yellowstone
bin.750	Mimiviridae	Soil_3_scaffold_5463_c1_5	359	Yellowstone
bin.750	Mimiviridae	Soil_1_scaffold_456_c1_6	360	Yellowstone
bin.750	Mimiviridae	Soil_2_scaffold_1138_c1_9	362	Yellowstone
bin.750	Mimiviridae	Soil_1_scaffold_7120_c1_9	362	Yellowstone
bin.750	Mimiviridae	Soil_2_scaffold_916_c1_19	366	Yellowstone
bin.750	Mimiviridae	Soil_1_scaffold_1136_c1_7	366	Yellowstone
bin.750	Mimiviridae	Soil_1_scaffold_1671_c1_7	369	Yellowstone
bin.750	Mimiviridae	Soil_1_scaffold_1795_c1_10	373	Yellowstone
bin.750	Mimiviridae	Soil_3_scaffold_2674_c1_2	373	Yellowstone
bin.750	Mimiviridae	Soil_2_scaffold_1858_c1_4	374	Yellowstone
bin.750	Mimiviridae	Endo_3_scaffold_2675_c1_6	374	Yellowstone
bin.750	Mimiviridae	Soil_4_scaffold_1219_c1_16	375	Yellowstone
bin.750	Mimiviridae	Soil_2_scaffold_1138_c1_11	376	Yellowstone
bin.750	Mimiviridae	Soil_3_scaffold_2631_c1_13	376	Yellowstone
bin.750	Mimiviridae	Soil_1_scaffold_6120_c1_9	376	Yellowstone
bin.750	Mimiviridae	Soil_1_scaffold_1062_c1_8	379	Yellowstone
bin.750	Mimiviridae	Soil_3_scaffold_2631_c1_8	383	Yellowstone
bin.750	Mimiviridae	Soil_4_scaffold_2871_c1_11	385	Yellowstone
bin.750	Mimiviridae	Soil_3_scaffold_3678_c1_2	385	Yellowstone
bin.750	Mimiviridae	Soil_2_scaffold_916_c1_17	387	Yellowstone
bin.750	Mimiviridae	Soil_1_scaffold_1136_c1_9	387	Yellowstone
bin.750	Mimiviridae	Soil_2_scaffold_17242_c1_4	388	Yellowstone
bin.750	Mimiviridae	Soil_2_scaffold_1316_c1_6	389	Yellowstone
bin.750	Mimiviridae	Soil_3_scaffold_2631_c1_3	389	Yellowstone
bin.750	Mimiviridae	Soil_2_scaffold_1858_c1_10	390	Yellowstone
bin.750	Mimiviridae	Soil_1_scaffold_2940_c1_1	391	Yellowstone
bin.750	Mimiviridae	Soil_4_scaffold_2871_c1_10	391	Yellowstone
bin.750	Mimiviridae	Endo_3_scaffold_615_c1_7	392	Yellowstone
bin.750	Mimiviridae	Soil_2_scaffold_1138_c1_17	392	Yellowstone
bin.750	Mimiviridae	Soil_4_scaffold_1219_c1_12	392	Yellowstone
bin.750	Mimiviridae	Soil_2_scaffold_916_c1_21	393	Yellowstone
bin.750	Mimiviridae	Soil_3_scaffold_1466_c1_14	394	Yellowstone
bin.750	Mimiviridae	Soil_4_scaffold_1045_c1_15	398	Yellowstone
bin.750	Mimiviridae	Soil_2_scaffold_1717_c1_4	398	Yellowstone
bin.750	Mimiviridae	Soil_3_scaffold_2038_c1_3	398	Yellowstone
bin.750	Mimiviridae	Soil_3_scaffold_3157_c1_5	398	Yellowstone
bin.750	Mimiviridae	Soil_2_scaffold_1316_c1_18	400	Yellowstone
bin.750	Mimiviridae	Soil_1_scaffold_1334_c1_7	400	Yellowstone
bin.750	Mimiviridae	Endo_3_scaffold_2226_c1_12	405	Yellowstone
bin.750	Mimiviridae	Soil_4_scaffold_2331_c1_7	405	Yellowstone
bin.750	Mimiviridae	Soil_3_scaffold_2674_c1_12	405	Yellowstone
bin.750	Mimiviridae	Endo_3_scaffold_25429_c1_4	408	Yellowstone
bin.750	Mimiviridae	Soil_3_scaffold_2674_c1_13	409	Yellowstone
bin.750	Mimiviridae	Endo_3_scaffold_5462_c1_1	413	Yellowstone
bin.750	Mimiviridae	Soil_1_scaffold_1062_c1_4	414	Yellowstone
bin.750	Mimiviridae	Endo_3_scaffold_1349_c1_2	414	Yellowstone
bin.750	Mimiviridae	Soil_1_scaffold_456_c1_25	417	Yellowstone
bin.750	Mimiviridae	Soil_1_scaffold_10943_c1_2	418	Yellowstone
bin.750	Mimiviridae	Soil_4_scaffold_1219_c1_7	424	Yellowstone
bin.750	Mimiviridae	Soil_3_scaffold_4819_c1_9	424	Yellowstone
bin.750	Mimiviridae	Soil_3_scaffold_1466_c1_12	426	Yellowstone
bin.750	Mimiviridae	Soil_4_scaffold_13035_c2_4	427	Yellowstone
bin.750	Mimiviridae	Soil_2_scaffold_1858_c1_7	428	Yellowstone
bin.750	Mimiviridae	Endo_3_scaffold_2675_c1_3	428	Yellowstone
bin.750	Mimiviridae	Soil_2_scaffold_1691_c1_4	429	Yellowstone
bin.750	Mimiviridae	Soil_1_scaffold_456_c1_22	431	Yellowstone
bin.750	Mimiviridae	Soil_1_scaffold_1671_c1_15	431	Yellowstone
bin.750	Mimiviridae	Soil_3_scaffold_2136_c1_3	431	Yellowstone
bin.750	Mimiviridae	Soil_4_scaffold_7774_c1_4	431	Yellowstone
bin.750	Mimiviridae	Soil_2_scaffold_17242_c1_3	431	Yellowstone
bin.750	Mimiviridae	Soil_2_scaffold_916_c1_6	432	Yellowstone
bin.750	Mimiviridae	Soil_1_scaffold_1062_c1_13	432	Yellowstone
bin.750	Mimiviridae	Soil_1_scaffold_456_c1_20	433	Yellowstone
bin.750	Mimiviridae	Soil_1_scaffold_456_c1_21	433	Yellowstone
bin.750	Mimiviridae	Soil_1_scaffold_456_c1_24	433	Yellowstone
bin.750	Mimiviridae	Soil_1_scaffold_1136_c1_1	433	Yellowstone
bin.750	Mimiviridae	Soil_4_scaffold_7774_c1_2	433	Yellowstone
bin.750	Mimiviridae	Soil_4_scaffold_7774_c1_3	433	Yellowstone
bin.750	Mimiviridae	Soil_2_scaffold_30647_c1_2	433	Yellowstone
bin.750	Mimiviridae	Soil_2_scaffold_703_c1_21	434	Yellowstone
bin.750	Mimiviridae	Soil_1_scaffold_1795_c1_7	436	Yellowstone
bin.750	Mimiviridae	Soil_2_scaffold_1316_c1_12	437	Yellowstone
bin.750	Mimiviridae	Soil_1_scaffold_1334_c1_13	437	Yellowstone
bin.750	Mimiviridae	Endo_3_scaffold_577_c1_11	443	Yellowstone
bin.750	Mimiviridae	Soil_3_scaffold_2136_c1_9	444	Yellowstone
bin.750	Mimiviridae	Soil_3_scaffold_2038_c1_13	446	Yellowstone
bin.750	Mimiviridae	Endo_3_scaffold_5462_c1_3	446	Yellowstone
bin.750	Mimiviridae	Endo_3_scaffold_5462_c1_5	446	Yellowstone
bin.750	Mimiviridae	Soil_2_scaffold_1316_c1_15	447	Yellowstone
bin.750	Mimiviridae	Soil_1_scaffold_1334_c1_10	447	Yellowstone
bin.750	Mimiviridae	Soil_1_scaffold_456_c1_23	450	Yellowstone
bin.750	Mimiviridae	Soil_1_scaffold_1671_c1_5	450	Yellowstone
bin.750	Mimiviridae	Soil_4_scaffold_7774_c1_5	450	Yellowstone
bin.750	Mimiviridae	Soil_2_scaffold_17242_c1_2	450	Yellowstone
bin.750	Mimiviridae	Soil_3_scaffold_2038_c1_10	452	Yellowstone
bin.750	Mimiviridae	Soil_3_scaffold_2674_c1_14	453	Yellowstone
bin.750	Mimiviridae	Soil_1_scaffold_1156_c1_20	461	Yellowstone
bin.750	Mimiviridae	Soil_3_scaffold_2136_c1_12	461	Yellowstone
bin.750	Mimiviridae	Soil_3_scaffold_5268_c1_4	461	Yellowstone
bin.750	Mimiviridae	Endo_3_scaffold_577_c1_6	462	Yellowstone
bin.750	Mimiviridae	Soil_3_scaffold_3678_c1_6	464	Yellowstone
bin.750	Mimiviridae	Endo_3_scaffold_2675_c1_10	467	Yellowstone
bin.750	Mimiviridae	Soil_3_scaffold_10273_c1_4	467	Yellowstone
bin.750	Mimiviridae	Endo_3_scaffold_577_c1_10	468	Yellowstone
bin.750	Mimiviridae	Soil_2_scaffold_1138_c1_14	472	Yellowstone
bin.750	Mimiviridae	Soil_1_scaffold_7120_c1_1	473	Yellowstone
bin.750	Mimiviridae	Endo_3_scaffold_577_c1_4	476	Yellowstone
bin.750	Mimiviridae	Soil_3_scaffold_5268_c1_1	476	Yellowstone
bin.750	Mimiviridae	Soil_4_scaffold_1045_c1_7	481	Yellowstone
bin.750	Mimiviridae	Endo_3_scaffold_1349_c1_12	481	Yellowstone
bin.750	Mimiviridae	Soil_2_scaffold_916_c1_13	487	Yellowstone
bin.750	Mimiviridae	Soil_1_scaffold_1136_c1_13	487	Yellowstone
bin.750	Mimiviridae	Soil_2_scaffold_1138_c1_13	488	Yellowstone
bin.750	Mimiviridae	Soil_1_scaffold_1136_c1_3	490	Yellowstone
bin.750	Mimiviridae	Soil_2_scaffold_1717_c1_10	490	Yellowstone
bin.750	Mimiviridae	Soil_2_scaffold_991_c1_5	494	Yellowstone
bin.750	Mimiviridae	Soil_1_scaffold_2940_c1_10	494	Yellowstone
bin.750	Mimiviridae	Soil_2_scaffold_916_c1_3	495	Yellowstone
bin.750	Mimiviridae	Soil_1_scaffold_1062_c1_10	495	Yellowstone
bin.750	Mimiviridae	Endo_3_scaffold_615_c1_6	501	Yellowstone
bin.750	Mimiviridae	Soil_4_scaffold_1219_c1_15	503	Yellowstone
bin.750	Mimiviridae	Endo_3_scaffold_577_c1_12	504	Yellowstone
bin.750	Mimiviridae	Soil_3_scaffold_2631_c1_12	505	Yellowstone
bin.750	Mimiviridae	Soil_4_scaffold_1045_c1_18	507	Yellowstone
bin.750	Mimiviridae	Soil_3_scaffold_2038_c1_6	507	Yellowstone
bin.750	Mimiviridae	Soil_1_scaffold_1795_c1_2	509	Yellowstone
bin.750	Mimiviridae	Soil_3_scaffold_4819_c1_3	509	Yellowstone
bin.750	Mimiviridae	Soil_1_scaffold_1136_c1_5	511	Yellowstone
bin.750	Mimiviridae	Soil_2_scaffold_1717_c1_6	515	Yellowstone
bin.750	Mimiviridae	Soil_3_scaffold_3157_c1_3	515	Yellowstone
bin.750	Mimiviridae	Soil_1_scaffold_1671_c1_16	519	Yellowstone
bin.750	Mimiviridae	Soil_1_scaffold_1671_c1_17	519	Yellowstone
bin.750	Mimiviridae	Soil_2_scaffold_1858_c1_1	519	Yellowstone
bin.750	Mimiviridae	Soil_2_scaffold_991_c1_2	522	Yellowstone
bin.750	Mimiviridae	Soil_1_scaffold_2798_c1_5	522	Yellowstone
bin.750	Mimiviridae	Soil_1_scaffold_2798_c1_7	523	Yellowstone
bin.750	Mimiviridae	Soil_2_scaffold_703_c1_18	529	Yellowstone
bin.750	Mimiviridae	Endo_3_scaffold_615_c1_24	529	Yellowstone
bin.750	Mimiviridae	Endo_3_scaffold_2675_c1_9	531	Yellowstone
bin.750	Mimiviridae	Endo_3_scaffold_577_c1_21	532	Yellowstone
bin.750	Mimiviridae	Soil_2_scaffold_703_c1_4	535	Yellowstone
bin.750	Mimiviridae	Endo_3_scaffold_615_c1_10	535	Yellowstone
bin.750	Mimiviridae	Soil_1_scaffold_1156_c1_21	536	Yellowstone
bin.750	Mimiviridae	Endo_3_scaffold_2226_c1_2	536	Yellowstone
bin.750	Mimiviridae	Soil_3_scaffold_5268_c1_5	536	Yellowstone
bin.750	Mimiviridae	Soil_1_scaffold_2798_c1_3	540	Yellowstone
bin.750	Mimiviridae	Soil_3_scaffold_2136_c1_10	542	Yellowstone
bin.750	Mimiviridae	Soil_1_scaffold_456_c1_5	544	Yellowstone
bin.750	Mimiviridae	Soil_4_scaffold_1219_c1_24	556	Yellowstone
bin.750	Mimiviridae	Soil_3_scaffold_1466_c1_5	556	Yellowstone
bin.750	Mimiviridae	Soil_2_scaffold_1717_c1_2	562	Yellowstone
bin.750	Mimiviridae	Endo_3_scaffold_2226_c1_8	562	Yellowstone
bin.750	Mimiviridae	Soil_4_scaffold_2331_c1_11	562	Yellowstone
bin.750	Mimiviridae	Soil_3_scaffold_3157_c1_7	562	Yellowstone
bin.750	Mimiviridae	Soil_1_scaffold_3080_c1_11	564	Yellowstone
bin.750	Mimiviridae	Soil_1_scaffold_456_c1_10	567	Yellowstone
bin.750	Mimiviridae	Soil_3_scaffold_2136_c1_11	576	Yellowstone
bin.750	Mimiviridae	Endo_3_scaffold_11354_c1_1	579	Yellowstone
bin.750	Mimiviridae	Soil_2_scaffold_916_c1_18	584	Yellowstone
bin.750	Mimiviridae	Soil_1_scaffold_1136_c1_8	584	Yellowstone
bin.750	Mimiviridae	Endo_3_scaffold_577_c1_8	588	Yellowstone
bin.750	Mimiviridae	Soil_4_scaffold_1045_c1_16	590	Yellowstone
bin.750	Mimiviridae	Soil_3_scaffold_2038_c1_4	590	Yellowstone
bin.750	Mimiviridae	Soil_2_scaffold_916_c1_16	591	Yellowstone
bin.750	Mimiviridae	Soil_1_scaffold_1136_c1_10	591	Yellowstone
bin.750	Mimiviridae	Soil_2_scaffold_6694_c1_2	594	Yellowstone
bin.750	Mimiviridae	Soil_1_scaffold_456_c1_2	599	Yellowstone
bin.750	Mimiviridae	Soil_1_scaffold_3080_c1_3	601	Yellowstone
bin.750	Mimiviridae	Soil_2_scaffold_28199_c1_2	609	Yellowstone
bin.750	Mimiviridae	Soil_1_scaffold_2940_c1_2	611	Yellowstone
bin.750	Mimiviridae	Soil_4_scaffold_2871_c1_9	611	Yellowstone
bin.750	Mimiviridae	Soil_1_scaffold_1795_c1_11	616	Yellowstone
bin.750	Mimiviridae	Soil_3_scaffold_2674_c1_3	616	Yellowstone
bin.750	Mimiviridae	Soil_1_scaffold_3080_c1_4	616	Yellowstone
bin.750	Mimiviridae	Soil_2_scaffold_916_c1_12	625	Yellowstone
bin.750	Mimiviridae	Soil_1_scaffold_1136_c1_14	625	Yellowstone
bin.750	Mimiviridae	Soil_1_scaffold_1671_c1_3	625	Yellowstone
bin.750	Mimiviridae	Soil_1_scaffold_2940_c1_9	637	Yellowstone
bin.750	Mimiviridae	Soil_4_scaffold_2871_c1_2	637	Yellowstone
bin.750	Mimiviridae	Endo_3_scaffold_577_c1_18	638	Yellowstone
bin.750	Mimiviridae	Soil_2_scaffold_6694_c1_3	638	Yellowstone
bin.750	Mimiviridae	Soil_2_scaffold_916_c1_8	646	Yellowstone
bin.750	Mimiviridae	Soil_1_scaffold_1062_c1_15	646	Yellowstone
bin.750	Mimiviridae	Soil_2_scaffold_1138_c1_1	648	Yellowstone
bin.750	Mimiviridae	Soil_1_scaffold_456_c1_13	662	Yellowstone
bin.750	Mimiviridae	Soil_2_scaffold_1138_c1_10	663	Yellowstone
bin.750	Mimiviridae	Soil_1_scaffold_456_c1_4	664	Yellowstone
bin.750	Mimiviridae	Endo_3_scaffold_2226_c1_6	671	Yellowstone
bin.750	Mimiviridae	Soil_4_scaffold_2331_c1_13	671	Yellowstone
bin.750	Mimiviridae	Soil_1_scaffold_1062_c1_14	682	Yellowstone
bin.750	Mimiviridae	Soil_2_scaffold_916_c1_7	688	Yellowstone
bin.750	Mimiviridae	Soil_2_scaffold_6694_c1_5	697	Yellowstone
bin.750	Mimiviridae	Soil_1_scaffold_1156_c1_6	699	Yellowstone
bin.750	Mimiviridae	Soil_1_scaffold_456_c1_12	706	Yellowstone
bin.750	Mimiviridae	Soil_3_scaffold_10273_c1_1	709	Yellowstone
bin.750	Mimiviridae	Soil_1_scaffold_1795_c1_9	731	Yellowstone
bin.750	Mimiviridae	Soil_1_scaffold_2798_c1_4	742	Yellowstone
bin.750	Mimiviridae	Soil_4_scaffold_1045_c1_2	744	Yellowstone
bin.750	Mimiviridae	Endo_3_scaffold_1349_c1_7	744	Yellowstone
bin.750	Mimiviridae	Soil_1_scaffold_456_c1_7	756	Yellowstone
bin.750	Mimiviridae	Soil_2_scaffold_1138_c1_16	759	Yellowstone
bin.750	Mimiviridae	Soil_1_scaffold_2798_c1_2	763	Yellowstone
bin.750	Mimiviridae	Endo_3_scaffold_1349_c1_1	769	Yellowstone
bin.750	Mimiviridae	Soil_3_scaffold_2038_c1_11	790	Yellowstone
bin.750	Mimiviridae	Soil_3_scaffold_1466_c1_18	796	Yellowstone
bin.750	Mimiviridae	Soil_4_scaffold_2513_c2_3	809	Yellowstone
bin.750	Mimiviridae	Soil_2_scaffold_1138_c1_19	820	Yellowstone
bin.750	Mimiviridae	Soil_1_scaffold_1156_c1_17	823	Yellowstone
bin.750	Mimiviridae	Soil_2_scaffold_991_c1_4	825	Yellowstone
bin.750	Mimiviridae	Soil_4_scaffold_1219_c1_21	835	Yellowstone
bin.750	Mimiviridae	Soil_1_scaffold_1156_c1_15	838	Yellowstone
bin.750	Mimiviridae	Soil_3_scaffold_1466_c1_2	843	Yellowstone
bin.750	Mimiviridae	Soil_2_scaffold_703_c1_23	850	Yellowstone
bin.750	Mimiviridae	Soil_2_scaffold_1858_c1_8	867	Yellowstone
bin.750	Mimiviridae	Endo_3_scaffold_2675_c1_2	867	Yellowstone
bin.750	Mimiviridae	Soil_2_scaffold_1691_c1_9	896	Yellowstone
bin.750	Mimiviridae	Soil_1_scaffold_6120_c1_3	896	Yellowstone
bin.750	Mimiviridae	Endo_3_scaffold_577_c1_19	916	Yellowstone
bin.750	Mimiviridae	Soil_4_scaffold_2871_c1_12	926	Yellowstone
bin.750	Mimiviridae	Soil_3_scaffold_4819_c1_2	953	Yellowstone
bin.750	Mimiviridae	Soil_1_scaffold_1795_c1_3	964	Yellowstone
bin.750	Mimiviridae	Soil_2_scaffold_1691_c1_6	994	Yellowstone
bin.750	Mimiviridae	Soil_1_scaffold_10943_c1_3	1069	Yellowstone
bin.750	Mimiviridae	Soil_2_scaffold_1717_c1_8	1077	Yellowstone
bin.750	Mimiviridae	Soil_1_scaffold_1062_c1_5	1102	Yellowstone
bin.750	Mimiviridae	Endo_3_scaffold_11354_c1_2	1114	Yellowstone
bin.750	Mimiviridae	Endo_3_scaffold_1349_c1_13	1124	Yellowstone
bin.750	Mimiviridae	Soil_2_scaffold_703_c1_2	1132	Yellowstone
bin.750	Mimiviridae	Endo_3_scaffold_615_c1_8	1132	Yellowstone
bin.750	Mimiviridae	Soil_2_scaffold_14086_c1_1	1138	Yellowstone
bin.750	Mimiviridae	Soil_3_scaffold_3678_c1_3	1152	Yellowstone
bin.750	Mimiviridae	Soil_1_scaffold_1062_c1_1	1153	Yellowstone
bin.750	Mimiviridae	Endo_3_scaffold_1349_c1_5	1153	Yellowstone
bin.750	Mimiviridae	Soil_1_scaffold_456_c1_15	1157	Yellowstone
bin.750	Mimiviridae	Soil_1_scaffold_2798_c1_1	1185	Yellowstone
bin.750	Mimiviridae	Endo_3_scaffold_5462_c1_4	1185	Yellowstone
bin.750	Mimiviridae	Soil_2_scaffold_703_c1_22	1196	Yellowstone
bin.750	Mimiviridae	Soil_2_scaffold_1691_c1_1	1338	Yellowstone
bin.750	Mimiviridae	Soil_1_scaffold_1334_c1_17	1346	Yellowstone
bin.750	Mimiviridae	Soil_2_scaffold_991_c1_16	1486	Yellowstone
bin.750	Mimiviridae	Soil_2_scaffold_1316_c1_8	1487	Yellowstone
bin.750	Mimiviridae	Soil_4_scaffold_2513_c2_2	1513	Yellowstone
bin.750	Mimiviridae	Soil_3_scaffold_5463_c1_4	1513	Yellowstone
bin.750	Mimiviridae	Soil_1_scaffold_1136_c1_4	1613	Yellowstone
bin.750	Mimiviridae	Soil_2_scaffold_1717_c1_11	1613	Yellowstone
bin.750	Mimiviridae	Soil_2_scaffold_703_c1_17	1650	Yellowstone
bin.750	Mimiviridae	Endo_3_scaffold_615_c1_23	1650	Yellowstone
bin.750	Mimiviridae	Soil_4_scaffold_1045_c1_8	1719	Yellowstone
bin.750	Mimiviridae	Soil_2_scaffold_991_c1_12	1903	Yellowstone
bin.750	Mimiviridae	Soil_1_scaffold_1334_c1_3	2054	Yellowstone
bin.757	Pithoviridae	Soil_3_scaffold_27060_c1_1	20	Yellowstone
bin.757	Pithoviridae	Soil_3_scaffold_15797_c1_4	21	Yellowstone
bin.757	Pithoviridae	Soil_3_scaffold_62318_c1_2	31	Yellowstone
bin.757	Pithoviridae	Soil_3_scaffold_6698_c1_6	34	Yellowstone
bin.757	Pithoviridae	Endo_3_scaffold_24511_c1_6	34	Yellowstone
bin.757	Pithoviridae	Soil_3_scaffold_5617_c2_3	38	Yellowstone
bin.757	Pithoviridae	Soil_3_scaffold_27099_c1_1	38	Yellowstone
bin.757	Pithoviridae	Soil_3_scaffold_68467_c1_3	38	Yellowstone
bin.757	Pithoviridae	Soil_3_scaffold_38314_c1_5	42	Yellowstone
bin.757	Pithoviridae	Soil_3_scaffold_38314_c1_4	45	Yellowstone
bin.757	Pithoviridae	Soil_3_scaffold_27099_c1_3	47	Yellowstone
bin.757	Pithoviridae	Soil_3_scaffold_33055_c1_1	47	Yellowstone
bin.757	Pithoviridae	Soil_3_scaffold_3395_c1_4	49	Yellowstone
bin.757	Pithoviridae	Soil_3_scaffold_9253_c1_3	51	Yellowstone
bin.757	Pithoviridae	Soil_3_scaffold_35307_c1_2	52	Yellowstone
bin.757	Pithoviridae	Soil_3_scaffold_4767_c2_3	54	Yellowstone
bin.757	Pithoviridae	Soil_3_scaffold_3773_c1_2	55	Yellowstone
bin.757	Pithoviridae	Endo_2_scaffold_14049_c1_1	58	Yellowstone
bin.757	Pithoviridae	Soil_3_scaffold_3395_c1_5	61	Yellowstone
bin.757	Pithoviridae	Soil_3_scaffold_35307_c1_1	61	Yellowstone
bin.757	Pithoviridae	Endo_2_scaffold_20987_c1_3	63	Yellowstone
bin.757	Pithoviridae	Soil_3_scaffold_13541_c1_4	64	Yellowstone
bin.757	Pithoviridae	Soil_3_scaffold_9253_c1_4	67	Yellowstone
bin.757	Pithoviridae	Endo_3_scaffold_62377_c1_1	67	Yellowstone
bin.757	Pithoviridae	Soil_3_scaffold_5617_c2_7	68	Yellowstone
bin.757	Pithoviridae	Endo_3_scaffold_11464_c1_7	70	Yellowstone
bin.757	Pithoviridae	Soil_3_scaffold_14826_c1_6	70	Yellowstone
bin.757	Pithoviridae	Soil_3_scaffold_9253_c1_2	71	Yellowstone
bin.757	Pithoviridae	Soil_3_scaffold_38314_c1_3	71	Yellowstone
bin.757	Pithoviridae	Soil_3_scaffold_3395_c1_1	74	Yellowstone
bin.757	Pithoviridae	Soil_3_scaffold_9723_c1_2	76	Yellowstone
bin.757	Pithoviridae	Soil_3_scaffold_39019_c1_2	77	Yellowstone
bin.757	Pithoviridae	Soil_3_scaffold_13370_c2_6	78	Yellowstone
bin.757	Pithoviridae	Endo_3_scaffold_24511_c1_1	78	Yellowstone
bin.757	Pithoviridae	Soil_3_scaffold_4767_c2_1	79	Yellowstone
bin.757	Pithoviridae	Soil_3_scaffold_59390_c1_3	79	Yellowstone
bin.757	Pithoviridae	Soil_3_scaffold_61889_c1_1	82	Yellowstone
bin.757	Pithoviridae	Soil_3_scaffold_3395_c1_6	85	Yellowstone
bin.757	Pithoviridae	Soil_3_scaffold_6364_c1_3	88	Yellowstone
bin.757	Pithoviridae	Soil_3_scaffold_6364_c1_4	88	Yellowstone
bin.757	Pithoviridae	Soil_3_scaffold_18695_c1_5	90	Yellowstone
bin.757	Pithoviridae	Soil_3_scaffold_68467_c1_1	90	Yellowstone
bin.757	Pithoviridae	Soil_3_scaffold_7665_c1_5	94	Yellowstone
bin.757	Pithoviridae	Soil_3_scaffold_4767_c2_8	98	Yellowstone
bin.757	Pithoviridae	Soil_3_scaffold_5617_c2_4	106	Yellowstone
bin.757	Pithoviridae	Endo_2_scaffold_14049_c1_3	109	Yellowstone
bin.757	Pithoviridae	Soil_3_scaffold_18695_c1_1	109	Yellowstone
bin.757	Pithoviridae	Soil_3_scaffold_6698_c1_4	112	Yellowstone
bin.757	Pithoviridae	Soil_3_scaffold_13739_c1_1	112	Yellowstone
bin.757	Pithoviridae	Soil_3_scaffold_6364_c1_6	114	Yellowstone
bin.757	Pithoviridae	Soil_3_scaffold_5617_c2_5	115	Yellowstone
bin.757	Pithoviridae	Endo_3_scaffold_11464_c1_4	117	Yellowstone
bin.757	Pithoviridae	Soil_3_scaffold_13370_c2_2	117	Yellowstone
bin.757	Pithoviridae	Soil_3_scaffold_3395_c1_2	122	Yellowstone
bin.757	Pithoviridae	Soil_3_scaffold_27060_c1_2	122	Yellowstone
bin.757	Pithoviridae	Soil_3_scaffold_14826_c1_5	124	Yellowstone
bin.757	Pithoviridae	Endo_2_scaffold_28772_c1_4	125	Yellowstone
bin.757	Pithoviridae	Soil_3_scaffold_3773_c1_8	126	Yellowstone
bin.757	Pithoviridae	Soil_3_scaffold_3773_c1_5	127	Yellowstone
bin.757	Pithoviridae	Soil_3_scaffold_3395_c1_9	131	Yellowstone
bin.757	Pithoviridae	Soil_3_scaffold_66385_c1_1	136	Yellowstone
bin.757	Pithoviridae	Soil_3_scaffold_6698_c1_2	138	Yellowstone
bin.757	Pithoviridae	Soil_3_scaffold_7665_c1_1	138	Yellowstone
bin.757	Pithoviridae	Endo_3_scaffold_11464_c1_6	138	Yellowstone
bin.757	Pithoviridae	Soil_3_scaffold_13739_c1_4	141	Yellowstone
bin.757	Pithoviridae	Endo_2_scaffold_16757_c1_4	141	Yellowstone
bin.757	Pithoviridae	Soil_3_scaffold_51455_c1_2	144	Yellowstone
bin.757	Pithoviridae	Endo_3_scaffold_63805_c1_2	144	Yellowstone
bin.757	Pithoviridae	Soil_3_scaffold_5617_c2_1	148	Yellowstone
bin.757	Pithoviridae	Endo_2_scaffold_28772_c1_3	148	Yellowstone
bin.757	Pithoviridae	Soil_3_scaffold_9723_c1_1	149	Yellowstone
bin.757	Pithoviridae	Soil_3_scaffold_4767_c2_2	154	Yellowstone
bin.757	Pithoviridae	Soil_3_scaffold_13739_c1_2	154	Yellowstone
bin.757	Pithoviridae	Endo_3_scaffold_10553_c1_4	155	Yellowstone
bin.757	Pithoviridae	Soil_3_scaffold_15797_c1_2	155	Yellowstone
bin.757	Pithoviridae	Soil_3_scaffold_17690_c1_5	155	Yellowstone
bin.757	Pithoviridae	Soil_3_scaffold_59390_c1_1	156	Yellowstone
bin.757	Pithoviridae	Soil_3_scaffold_14826_c1_2	157	Yellowstone
bin.757	Pithoviridae	Endo_3_scaffold_24511_c1_4	157	Yellowstone
bin.757	Pithoviridae	Soil_3_scaffold_17690_c1_4	159	Yellowstone
bin.757	Pithoviridae	Endo_3_scaffold_60569_c1_2	159	Yellowstone
bin.757	Pithoviridae	Soil_3_scaffold_14826_c1_4	160	Yellowstone
bin.757	Pithoviridae	Soil_3_scaffold_14826_c1_3	161	Yellowstone
bin.757	Pithoviridae	Endo_3_scaffold_24511_c1_3	161	Yellowstone
bin.757	Pithoviridae	Endo_2_scaffold_16757_c1_1	164	Yellowstone
bin.757	Pithoviridae	Endo_3_scaffold_24511_c1_2	166	Yellowstone
bin.757	Pithoviridae	Soil_3_scaffold_16143_c1_1	167	Yellowstone
bin.757	Pithoviridae	Soil_3_scaffold_13370_c2_1	172	Yellowstone
bin.757	Pithoviridae	Soil_3_scaffold_3773_c1_1	175	Yellowstone
bin.757	Pithoviridae	Soil_3_scaffold_38314_c1_2	175	Yellowstone
bin.757	Pithoviridae	Soil_3_scaffold_53957_c1_1	175	Yellowstone
bin.757	Pithoviridae	Soil_3_scaffold_13541_c1_2	177	Yellowstone
bin.757	Pithoviridae	Endo_2_scaffold_14049_c1_4	177	Yellowstone
bin.757	Pithoviridae	Soil_3_scaffold_18695_c1_2	177	Yellowstone
bin.757	Pithoviridae	Soil_3_scaffold_61889_c1_2	178	Yellowstone
bin.757	Pithoviridae	Endo_2_scaffold_14049_c1_5	183	Yellowstone
bin.757	Pithoviridae	Soil_3_scaffold_18695_c1_3	183	Yellowstone
bin.757	Pithoviridae	Endo_2_scaffold_28772_c1_2	185	Yellowstone
bin.757	Pithoviridae	Endo_3_scaffold_26148_c1_2	188	Yellowstone
bin.757	Pithoviridae	Soil_3_scaffold_38314_c1_1	190	Yellowstone
bin.757	Pithoviridae	Soil_3_scaffold_17690_c1_1	191	Yellowstone
bin.757	Pithoviridae	Soil_3_scaffold_24910_c1_2	191	Yellowstone
bin.757	Pithoviridae	Soil_3_scaffold_3395_c1_7	197	Yellowstone
bin.757	Pithoviridae	Soil_3_scaffold_16143_c1_3	197	Yellowstone
bin.757	Pithoviridae	Soil_3_scaffold_9723_c1_5	200	Yellowstone
bin.757	Pithoviridae	Endo_3_scaffold_11464_c1_2	200	Yellowstone
bin.757	Pithoviridae	Endo_3_scaffold_60913_c1_1	201	Yellowstone
bin.757	Pithoviridae	Endo_3_scaffold_26148_c1_1	213	Yellowstone
bin.757	Pithoviridae	Endo_3_scaffold_38743_c1_2	213	Yellowstone
bin.757	Pithoviridae	Soil_3_scaffold_3773_c1_9	214	Yellowstone
bin.757	Pithoviridae	Endo_3_scaffold_29706_c1_1	215	Yellowstone
bin.757	Pithoviridae	Soil_3_scaffold_3395_c1_11	222	Yellowstone
bin.757	Pithoviridae	Endo_2_scaffold_28772_c1_1	222	Yellowstone
bin.757	Pithoviridae	Soil_3_scaffold_5617_c2_6	228	Yellowstone
bin.757	Pithoviridae	Soil_3_scaffold_30244_c1_1	229	Yellowstone
bin.757	Pithoviridae	Soil_3_scaffold_61889_c1_3	230	Yellowstone
bin.757	Pithoviridae	Soil_3_scaffold_13370_c2_5	231	Yellowstone
bin.757	Pithoviridae	Soil_3_scaffold_24337_c1_2	233	Yellowstone
bin.757	Pithoviridae	Soil_3_scaffold_7665_c1_3	234	Yellowstone
bin.757	Pithoviridae	Soil_3_scaffold_3395_c1_12	235	Yellowstone
bin.757	Pithoviridae	Soil_3_scaffold_39019_c1_3	235	Yellowstone
bin.757	Pithoviridae	Soil_3_scaffold_17690_c1_2	237	Yellowstone
bin.757	Pithoviridae	Soil_3_scaffold_6364_c1_5	238	Yellowstone
bin.757	Pithoviridae	Soil_3_scaffold_15797_c1_3	238	Yellowstone
bin.757	Pithoviridae	Soil_3_scaffold_7665_c1_2	240	Yellowstone
bin.757	Pithoviridae	Endo_2_scaffold_32441_c1_1	240	Yellowstone
bin.757	Pithoviridae	Soil_3_scaffold_13370_c2_3	242	Yellowstone
bin.757	Pithoviridae	Soil_3_scaffold_13739_c1_3	244	Yellowstone
bin.757	Pithoviridae	Soil_3_scaffold_14826_c1_1	244	Yellowstone
bin.757	Pithoviridae	Endo_2_scaffold_16757_c1_2	244	Yellowstone
bin.757	Pithoviridae	Soil_3_scaffold_30912_c1_1	245	Yellowstone
bin.757	Pithoviridae	Endo_3_scaffold_10553_c1_2	250	Yellowstone
bin.757	Pithoviridae	Endo_3_scaffold_11464_c1_1	251	Yellowstone
bin.757	Pithoviridae	Soil_3_scaffold_16143_c1_4	252	Yellowstone
bin.757	Pithoviridae	Soil_3_scaffold_24910_c1_1	253	Yellowstone
bin.757	Pithoviridae	Endo_2_scaffold_14049_c1_6	256	Yellowstone
bin.757	Pithoviridae	Soil_3_scaffold_2664_c1_9	257	Yellowstone
bin.757	Pithoviridae	Soil_3_scaffold_7665_c1_4	258	Yellowstone
bin.757	Pithoviridae	Soil_3_scaffold_9723_c1_3	265	Yellowstone
bin.757	Pithoviridae	Soil_3_scaffold_13659_c1_3	268	Yellowstone
bin.757	Pithoviridae	Soil_3_scaffold_2664_c1_10	273	Yellowstone
bin.757	Pithoviridae	Soil_3_scaffold_39019_c1_1	283	Yellowstone
bin.757	Pithoviridae	Soil_3_scaffold_2664_c1_2	286	Yellowstone
bin.757	Pithoviridae	Soil_3_scaffold_59390_c1_2	287	Yellowstone
bin.757	Pithoviridae	Soil_3_scaffold_3773_c1_10	288	Yellowstone
bin.757	Pithoviridae	Soil_3_scaffold_4767_c2_5	288	Yellowstone
bin.757	Pithoviridae	Soil_3_scaffold_2664_c1_6	293	Yellowstone
bin.757	Pithoviridae	Soil_3_scaffold_9253_c1_6	297	Yellowstone
bin.757	Pithoviridae	Soil_3_scaffold_27060_c1_3	299	Yellowstone
bin.757	Pithoviridae	Soil_3_scaffold_2664_c1_4	302	Yellowstone
bin.757	Pithoviridae	Soil_3_scaffold_2664_c1_1	307	Yellowstone
bin.757	Pithoviridae	Soil_3_scaffold_5617_c2_8	308	Yellowstone
bin.757	Pithoviridae	Soil_3_scaffold_2664_c1_7	314	Yellowstone
bin.757	Pithoviridae	Endo_3_scaffold_29706_c1_2	314	Yellowstone
bin.757	Pithoviridae	Soil_3_scaffold_5617_c2_2	318	Yellowstone
bin.757	Pithoviridae	Endo_3_scaffold_60913_c1_2	319	Yellowstone
bin.757	Pithoviridae	Soil_3_scaffold_6698_c1_3	322	Yellowstone
bin.757	Pithoviridae	Soil_3_scaffold_53957_c1_2	323	Yellowstone
bin.757	Pithoviridae	Endo_3_scaffold_29706_c1_3	326	Yellowstone
bin.757	Pithoviridae	Soil_3_scaffold_7665_c1_6	332	Yellowstone
bin.757	Pithoviridae	Endo_2_scaffold_14049_c1_2	332	Yellowstone
bin.757	Pithoviridae	Soil_3_scaffold_4767_c2_6	333	Yellowstone
bin.757	Pithoviridae	Soil_3_scaffold_17690_c1_3	333	Yellowstone
bin.757	Pithoviridae	Soil_3_scaffold_68467_c1_2	334	Yellowstone
bin.757	Pithoviridae	Endo_3_scaffold_24511_c1_5	336	Yellowstone
bin.757	Pithoviridae	Endo_2_scaffold_32441_c1_2	336	Yellowstone
bin.757	Pithoviridae	Soil_3_scaffold_13541_c1_3	337	Yellowstone
bin.757	Pithoviridae	Soil_3_scaffold_3395_c1_10	342	Yellowstone
bin.757	Pithoviridae	Endo_3_scaffold_63805_c1_1	342	Yellowstone
bin.757	Pithoviridae	Soil_3_scaffold_6698_c1_1	343	Yellowstone
bin.757	Pithoviridae	Soil_3_scaffold_14826_c1_7	350	Yellowstone
bin.757	Pithoviridae	Endo_3_scaffold_60569_c1_1	351	Yellowstone
bin.757	Pithoviridae	Soil_3_scaffold_27099_c1_4	353	Yellowstone
bin.757	Pithoviridae	Soil_3_scaffold_3773_c1_3	356	Yellowstone
bin.757	Pithoviridae	Soil_3_scaffold_9253_c1_5	357	Yellowstone
bin.757	Pithoviridae	Soil_3_scaffold_13659_c1_1	365	Yellowstone
bin.757	Pithoviridae	Soil_3_scaffold_13370_c2_4	366	Yellowstone
bin.757	Pithoviridae	Soil_3_scaffold_6698_c1_5	370	Yellowstone
bin.757	Pithoviridae	Soil_3_scaffold_66385_c1_2	370	Yellowstone
bin.757	Pithoviridae	Soil_3_scaffold_23218_c1_2	372	Yellowstone
bin.757	Pithoviridae	Soil_3_scaffold_51455_c1_1	372	Yellowstone
bin.757	Pithoviridae	Soil_3_scaffold_51311_c1_1	375	Yellowstone
bin.757	Pithoviridae	Soil_3_scaffold_3773_c1_7	378	Yellowstone
bin.757	Pithoviridae	Soil_3_scaffold_2664_c1_3	381	Yellowstone
bin.757	Pithoviridae	Soil_3_scaffold_13659_c1_4	382	Yellowstone
bin.757	Pithoviridae	Endo_3_scaffold_11464_c1_3	383	Yellowstone
bin.757	Pithoviridae	Endo_2_scaffold_20987_c1_1	384	Yellowstone
bin.757	Pithoviridae	Soil_3_scaffold_6364_c1_2	391	Yellowstone
bin.757	Pithoviridae	Soil_3_scaffold_27099_c1_2	394	Yellowstone
bin.757	Pithoviridae	Soil_3_scaffold_13659_c1_2	402	Yellowstone
bin.757	Pithoviridae	Soil_3_scaffold_4767_c2_4	405	Yellowstone
bin.757	Pithoviridae	Endo_2_scaffold_20987_c1_2	424	Yellowstone
bin.757	Pithoviridae	Endo_2_scaffold_16757_c1_3	427	Yellowstone
bin.757	Pithoviridae	Soil_3_scaffold_6698_c1_8	428	Yellowstone
bin.757	Pithoviridae	Endo_3_scaffold_62377_c1_2	435	Yellowstone
bin.757	Pithoviridae	Endo_3_scaffold_54288_c1_1	443	Yellowstone
bin.757	Pithoviridae	Soil_3_scaffold_24910_c1_3	444	Yellowstone
bin.757	Pithoviridae	Soil_3_scaffold_62318_c1_1	451	Yellowstone
bin.757	Pithoviridae	Soil_3_scaffold_6364_c1_1	452	Yellowstone
bin.757	Pithoviridae	Soil_3_scaffold_7665_c1_7	455	Yellowstone
bin.757	Pithoviridae	Soil_3_scaffold_13739_c1_5	482	Yellowstone
bin.757	Pithoviridae	Soil_3_scaffold_23218_c1_1	485	Yellowstone
bin.757	Pithoviridae	Endo_3_scaffold_38743_c1_1	487	Yellowstone
bin.757	Pithoviridae	Soil_3_scaffold_2664_c1_5	492	Yellowstone
bin.757	Pithoviridae	Endo_3_scaffold_10553_c1_1	493	Yellowstone
bin.757	Pithoviridae	Soil_3_scaffold_4767_c2_7	498	Yellowstone
bin.757	Pithoviridae	Endo_3_scaffold_11464_c1_5	500	Yellowstone
bin.757	Pithoviridae	Soil_3_scaffold_70634_c1_1	502	Yellowstone
bin.757	Pithoviridae	Soil_3_scaffold_3395_c1_3	503	Yellowstone
bin.757	Pithoviridae	Soil_3_scaffold_18695_c1_4	511	Yellowstone
bin.757	Pithoviridae	Endo_4_scaffold_30682_c1_1	518	Yellowstone
bin.757	Pithoviridae	Soil_3_scaffold_35307_c1_3	523	Yellowstone
bin.757	Pithoviridae	Soil_3_scaffold_33055_c1_2	528	Yellowstone
bin.757	Pithoviridae	Endo_3_scaffold_26148_c1_3	533	Yellowstone
bin.757	Pithoviridae	Soil_3_scaffold_9253_c1_1	539	Yellowstone
bin.757	Pithoviridae	Soil_3_scaffold_6698_c1_7	544	Yellowstone
bin.757	Pithoviridae	Soil_3_scaffold_30912_c1_2	577	Yellowstone
bin.757	Pithoviridae	Soil_3_scaffold_16143_c1_2	594	Yellowstone
bin.757	Pithoviridae	Soil_3_scaffold_30244_c1_2	605	Yellowstone
bin.757	Pithoviridae	Endo_2_scaffold_26850_c1_1	642	Yellowstone
bin.757	Pithoviridae	Soil_3_scaffold_41150_c1_1	646	Yellowstone
bin.757	Pithoviridae	Soil_3_scaffold_3773_c1_4	656	Yellowstone
bin.757	Pithoviridae	Soil_3_scaffold_24337_c1_1	698	Yellowstone
bin.757	Pithoviridae	Soil_3_scaffold_3773_c1_6	765	Yellowstone
bin.757	Pithoviridae	Soil_3_scaffold_13541_c1_1	800	Yellowstone
bin.757	Pithoviridae	Endo_3_scaffold_10553_c1_3	857	Yellowstone
bin.757	Pithoviridae	Soil_3_scaffold_15797_c1_1	859	Yellowstone
bin.757	Pithoviridae	Soil_3_scaffold_26233_c1_1	941	Yellowstone
bin.757	Pithoviridae	Soil_3_scaffold_24616_c1_1	943	Yellowstone
bin.757	Pithoviridae	Soil_3_scaffold_3395_c1_8	1038	Yellowstone
bin.757	Pithoviridae	Soil_3_scaffold_9723_c1_4	1100	Yellowstone
bin.757	Pithoviridae	Soil_3_scaffold_2664_c1_8	1402	Yellowstone
bin.763	Pithoviridae	Soil_1_scaffold_33429_c1_3	22	Yellowstone
bin.763	Pithoviridae	Endo_3_scaffold_44514_c1_1	25	Yellowstone
bin.763	Pithoviridae	Endo_4_scaffold_10460_c1_7	33	Yellowstone
bin.763	Pithoviridae	Endo_2_scaffold_25434_c1_4	41	Yellowstone
bin.763	Pithoviridae	Soil_4_scaffold_34520_c1_4	44	Yellowstone
bin.763	Pithoviridae	Soil_3_scaffold_38534_c1_1	44	Yellowstone
bin.763	Pithoviridae	Endo_3_scaffold_49640_c1_1	46	Yellowstone
bin.763	Pithoviridae	Endo_3_scaffold_35038_c1_1	48	Yellowstone
bin.763	Pithoviridae	Soil_1_scaffold_32017_c1_6	49	Yellowstone
bin.763	Pithoviridae	Soil_2_scaffold_70691_c1_4	50	Yellowstone
bin.763	Pithoviridae	Endo_3_scaffold_33849_c1_4	52	Yellowstone
bin.763	Pithoviridae	Soil_1_scaffold_55421_c1_4	52	Yellowstone
bin.763	Pithoviridae	Soil_4_scaffold_18047_c1_5	55	Yellowstone
bin.763	Pithoviridae	Soil_4_scaffold_19732_c1_5	56	Yellowstone
bin.763	Pithoviridae	Soil_3_scaffold_45332_c1_3	58	Yellowstone
bin.763	Pithoviridae	Endo_2_scaffold_16253_c1_1	59	Yellowstone
bin.763	Pithoviridae	Endo_2_scaffold_26424_c1_3	59	Yellowstone
bin.763	Pithoviridae	Endo_3_scaffold_64512_c1_4	59	Yellowstone
bin.763	Pithoviridae	Soil_3_scaffold_16807_c1_2	60	Yellowstone
bin.763	Pithoviridae	Endo_2_scaffold_24741_c1_2	60	Yellowstone
bin.763	Pithoviridae	Endo_2_scaffold_31219_c1_1	62	Yellowstone
bin.763	Pithoviridae	Endo_2_scaffold_18672_c1_1	63	Yellowstone
bin.763	Pithoviridae	Endo_4_scaffold_12216_c1_3	63	Yellowstone
bin.763	Pithoviridae	Endo_2_scaffold_25800_c1_4	63	Yellowstone
bin.763	Pithoviridae	Soil_2_scaffold_70691_c1_1	63	Yellowstone
bin.763	Pithoviridae	Soil_3_scaffold_32556_c1_1	65	Yellowstone
bin.763	Pithoviridae	Endo_3_scaffold_26649_c1_2	66	Yellowstone
bin.763	Pithoviridae	Soil_3_scaffold_44451_c1_5	68	Yellowstone
bin.763	Pithoviridae	Endo_3_scaffold_44658_c1_1	69	Yellowstone
bin.763	Pithoviridae	Endo_3_scaffold_64856_c1_1	69	Yellowstone
bin.763	Pithoviridae	Endo_2_scaffold_31996_c1_1	70	Yellowstone
bin.763	Pithoviridae	Soil_2_scaffold_72142_c1_4	73	Yellowstone
bin.763	Pithoviridae	Soil_4_scaffold_23617_c1_5	74	Yellowstone
bin.763	Pithoviridae	Endo_3_scaffold_56984_c1_1	74	Yellowstone
bin.763	Pithoviridae	Soil_3_scaffold_60837_c1_3	76	Yellowstone
bin.763	Pithoviridae	Soil_3_scaffold_67857_c1_1	76	Yellowstone
bin.763	Pithoviridae	Soil_1_scaffold_60754_c1_3	77	Yellowstone
bin.763	Pithoviridae	Endo_4_scaffold_30052_c1_2	77	Yellowstone
bin.763	Pithoviridae	Soil_4_scaffold_23617_c1_1	78	Yellowstone
bin.763	Pithoviridae	Soil_1_scaffold_32017_c1_3	79	Yellowstone
bin.763	Pithoviridae	Soil_1_scaffold_40782_c1_1	80	Yellowstone
bin.763	Pithoviridae	Endo_2_scaffold_25800_c1_3	80	Yellowstone
bin.763	Pithoviridae	Endo_3_scaffold_64856_c1_2	80	Yellowstone
bin.763	Pithoviridae	Endo_2_scaffold_26424_c1_5	81	Yellowstone
bin.763	Pithoviridae	Soil_1_scaffold_25150_c1_3	83	Yellowstone
bin.763	Pithoviridae	Endo_4_scaffold_10460_c1_2	83	Yellowstone
bin.763	Pithoviridae	Endo_3_scaffold_44514_c1_3	83	Yellowstone
bin.763	Pithoviridae	Soil_3_scaffold_44451_c1_1	83	Yellowstone
bin.763	Pithoviridae	Soil_3_scaffold_42918_c1_2	84	Yellowstone
bin.763	Pithoviridae	Endo_4_scaffold_31187_c1_2	84	Yellowstone
bin.763	Pithoviridae	Endo_2_scaffold_24287_c1_4	85	Yellowstone
bin.763	Pithoviridae	Soil_1_scaffold_34667_c1_2	86	Yellowstone
bin.763	Pithoviridae	Soil_3_scaffold_41098_c1_1	86	Yellowstone
bin.763	Pithoviridae	Endo_3_scaffold_44514_c1_2	86	Yellowstone
bin.763	Pithoviridae	Endo_4_scaffold_10460_c1_3	91	Yellowstone
bin.763	Pithoviridae	Endo_4_scaffold_10460_c1_1	92	Yellowstone
bin.763	Pithoviridae	Endo_2_scaffold_18672_c1_3	94	Yellowstone
bin.763	Pithoviridae	Soil_3_scaffold_16807_c1_1	95	Yellowstone
bin.763	Pithoviridae	Endo_2_scaffold_26424_c1_1	95	Yellowstone
bin.763	Pithoviridae	Endo_3_scaffold_44658_c1_3	96	Yellowstone
bin.763	Pithoviridae	Soil_3_scaffold_44451_c1_4	96	Yellowstone
bin.763	Pithoviridae	Endo_3_scaffold_49640_c1_4	96	Yellowstone
bin.763	Pithoviridae	Soil_4_scaffold_56691_c1_2	96	Yellowstone
bin.763	Pithoviridae	Endo_3_scaffold_26649_c1_6	97	Yellowstone
bin.763	Pithoviridae	Endo_4_scaffold_24841_c1_2	97	Yellowstone
bin.763	Pithoviridae	Soil_3_scaffold_42918_c1_1	99	Yellowstone
bin.763	Pithoviridae	Endo_3_scaffold_49640_c1_6	99	Yellowstone
bin.763	Pithoviridae	Endo_3_scaffold_33849_c1_2	100	Yellowstone
bin.763	Pithoviridae	Endo_3_scaffold_49640_c1_2	100	Yellowstone
bin.763	Pithoviridae	Soil_2_scaffold_72142_c1_2	100	Yellowstone
bin.763	Pithoviridae	Endo_2_scaffold_18672_c1_4	101	Yellowstone
bin.763	Pithoviridae	Soil_3_scaffold_44451_c1_3	101	Yellowstone
bin.763	Pithoviridae	Endo_3_scaffold_49640_c1_5	101	Yellowstone
bin.763	Pithoviridae	Endo_2_scaffold_41253_c1_1	101	Yellowstone
bin.763	Pithoviridae	Endo_2_scaffold_16253_c1_3	102	Yellowstone
bin.763	Pithoviridae	Endo_2_scaffold_24741_c1_1	102	Yellowstone
bin.763	Pithoviridae	Soil_3_scaffold_38534_c1_5	103	Yellowstone
bin.763	Pithoviridae	Endo_2_scaffold_25434_c1_1	104	Yellowstone
bin.763	Pithoviridae	Soil_1_scaffold_55421_c1_1	104	Yellowstone
bin.763	Pithoviridae	Soil_3_scaffold_28423_c1_1	106	Yellowstone
bin.763	Pithoviridae	Endo_4_scaffold_25879_c1_2	106	Yellowstone
bin.763	Pithoviridae	Soil_4_scaffold_18047_c1_2	107	Yellowstone
bin.763	Pithoviridae	Endo_3_scaffold_26649_c1_5	107	Yellowstone
bin.763	Pithoviridae	Endo_2_scaffold_19551_c1_2	107	Yellowstone
bin.763	Pithoviridae	Soil_1_scaffold_43068_c1_1	107	Yellowstone
bin.763	Pithoviridae	Endo_2_scaffold_25434_c1_2	108	Yellowstone
bin.763	Pithoviridae	Soil_3_scaffold_38995_c1_2	108	Yellowstone
bin.763	Pithoviridae	Soil_1_scaffold_60754_c1_2	108	Yellowstone
bin.763	Pithoviridae	Endo_4_scaffold_30052_c1_3	108	Yellowstone
bin.763	Pithoviridae	Soil_1_scaffold_32017_c1_4	109	Yellowstone
bin.763	Pithoviridae	Endo_3_scaffold_37209_c1_1	109	Yellowstone
bin.763	Pithoviridae	Soil_3_scaffold_42083_c1_3	109	Yellowstone
bin.763	Pithoviridae	Soil_2_scaffold_17324_c1_2	110	Yellowstone
bin.763	Pithoviridae	Soil_4_scaffold_23617_c1_4	112	Yellowstone
bin.763	Pithoviridae	Soil_1_scaffold_30162_c1_1	113	Yellowstone
bin.763	Pithoviridae	Soil_3_scaffold_38534_c1_4	113	Yellowstone
bin.763	Pithoviridae	Endo_3_scaffold_51326_c1_2	113	Yellowstone
bin.763	Pithoviridae	Endo_3_scaffold_64512_c1_1	113	Yellowstone
bin.763	Pithoviridae	Soil_2_scaffold_16581_c1_4	114	Yellowstone
bin.763	Pithoviridae	Soil_3_scaffold_16807_c1_5	116	Yellowstone
bin.763	Pithoviridae	Soil_2_scaffold_42824_c1_1	116	Yellowstone
bin.763	Pithoviridae	Soil_4_scaffold_51640_c1_1	116	Yellowstone
bin.763	Pithoviridae	Endo_2_scaffold_18672_c1_6	117	Yellowstone
bin.763	Pithoviridae	Soil_4_scaffold_34520_c1_1	118	Yellowstone
bin.763	Pithoviridae	Endo_2_scaffold_25800_c1_1	118	Yellowstone
bin.763	Pithoviridae	Endo_3_scaffold_51543_c1_1	119	Yellowstone
bin.763	Pithoviridae	Soil_4_scaffold_18047_c1_6	120	Yellowstone
bin.763	Pithoviridae	Endo_1_scaffold_19452_c1_1	120	Yellowstone
bin.763	Pithoviridae	Endo_2_scaffold_35895_c1_2	122	Yellowstone
bin.763	Pithoviridae	Soil_4_scaffold_19732_c1_1	124	Yellowstone
bin.763	Pithoviridae	Soil_3_scaffold_23923_c1_2	124	Yellowstone
bin.763	Pithoviridae	Endo_4_scaffold_12216_c1_4	126	Yellowstone
bin.763	Pithoviridae	Endo_4_scaffold_26729_c1_3	126	Yellowstone
bin.763	Pithoviridae	Endo_3_scaffold_49640_c1_3	127	Yellowstone
bin.763	Pithoviridae	Soil_2_scaffold_72142_c1_3	127	Yellowstone
bin.763	Pithoviridae	Endo_4_scaffold_30052_c1_4	127	Yellowstone
bin.763	Pithoviridae	Soil_2_scaffold_70691_c1_3	128	Yellowstone
bin.763	Pithoviridae	Soil_2_scaffold_16581_c1_3	129	Yellowstone
bin.763	Pithoviridae	Soil_2_scaffold_17324_c1_3	132	Yellowstone
bin.763	Pithoviridae	Soil_2_scaffold_17324_c1_1	137	Yellowstone
bin.763	Pithoviridae	Endo_2_scaffold_24663_c1_2	137	Yellowstone
bin.763	Pithoviridae	Endo_2_scaffold_24287_c1_1	138	Yellowstone
bin.763	Pithoviridae	Soil_3_scaffold_44451_c1_2	138	Yellowstone
bin.763	Pithoviridae	Soil_2_scaffold_72142_c1_1	138	Yellowstone
bin.763	Pithoviridae	Endo_3_scaffold_64512_c1_3	138	Yellowstone
bin.763	Pithoviridae	Soil_3_scaffold_38534_c1_2	139	Yellowstone
bin.763	Pithoviridae	Endo_4_scaffold_10460_c1_5	140	Yellowstone
bin.763	Pithoviridae	Endo_3_scaffold_33849_c1_5	140	Yellowstone
bin.763	Pithoviridae	Soil_1_scaffold_55421_c1_3	140	Yellowstone
bin.763	Pithoviridae	Soil_1_scaffold_25150_c1_1	141	Yellowstone
bin.763	Pithoviridae	Endo_2_scaffold_31996_c1_2	142	Yellowstone
bin.763	Pithoviridae	Soil_1_scaffold_40782_c1_4	144	Yellowstone
bin.763	Pithoviridae	Soil_4_scaffold_50856_c1_1	144	Yellowstone
bin.763	Pithoviridae	Soil_1_scaffold_64888_c1_3	144	Yellowstone
bin.763	Pithoviridae	Endo_2_scaffold_31996_c1_3	145	Yellowstone
bin.763	Pithoviridae	Endo_2_scaffold_39699_c1_2	147	Yellowstone
bin.763	Pithoviridae	Endo_2_scaffold_24741_c1_4	148	Yellowstone
bin.763	Pithoviridae	Endo_1_scaffold_40660_c1_1	148	Yellowstone
bin.763	Pithoviridae	Soil_3_scaffold_16807_c1_7	156	Yellowstone
bin.763	Pithoviridae	Soil_4_scaffold_17920_c1_4	156	Yellowstone
bin.763	Pithoviridae	Endo_4_scaffold_30052_c1_1	157	Yellowstone
bin.763	Pithoviridae	Soil_4_scaffold_17920_c1_3	158	Yellowstone
bin.763	Pithoviridae	Endo_2_scaffold_16035_c1_2	158	Yellowstone
bin.763	Pithoviridae	Soil_1_scaffold_32017_c1_5	158	Yellowstone
bin.763	Pithoviridae	Endo_3_scaffold_37209_c1_2	158	Yellowstone
bin.763	Pithoviridae	Soil_1_scaffold_46001_c1_1	158	Yellowstone
bin.763	Pithoviridae	Soil_3_scaffold_42083_c1_2	158	Yellowstone
bin.763	Pithoviridae	Endo_1_scaffold_19452_c1_4	160	Yellowstone
bin.763	Pithoviridae	Soil_1_scaffold_32017_c1_1	161	Yellowstone
bin.763	Pithoviridae	Soil_1_scaffold_40782_c1_2	161	Yellowstone
bin.763	Pithoviridae	Soil_2_scaffold_17324_c1_5	162	Yellowstone
bin.763	Pithoviridae	Soil_3_scaffold_32556_c1_4	163	Yellowstone
bin.763	Pithoviridae	Soil_1_scaffold_64888_c1_1	163	Yellowstone
bin.763	Pithoviridae	Soil_2_scaffold_74067_c1_2	163	Yellowstone
bin.763	Pithoviridae	Soil_1_scaffold_40782_c1_5	164	Yellowstone
bin.763	Pithoviridae	Endo_3_scaffold_26649_c1_1	166	Yellowstone
bin.763	Pithoviridae	Soil_3_scaffold_16807_c1_3	169	Yellowstone
bin.763	Pithoviridae	Endo_2_scaffold_24287_c1_2	170	Yellowstone
bin.763	Pithoviridae	Soil_3_scaffold_67857_c1_2	170	Yellowstone
bin.763	Pithoviridae	Endo_2_scaffold_26424_c1_2	173	Yellowstone
bin.763	Pithoviridae	Endo_1_scaffold_40660_c1_2	175	Yellowstone
bin.763	Pithoviridae	Endo_2_scaffold_25948_c1_2	176	Yellowstone
bin.763	Pithoviridae	Endo_2_scaffold_41253_c1_2	178	Yellowstone
bin.763	Pithoviridae	Soil_3_scaffold_45332_c1_1	180	Yellowstone
bin.763	Pithoviridae	Endo_2_scaffold_16253_c1_5	181	Yellowstone
bin.763	Pithoviridae	Endo_2_scaffold_24663_c1_3	185	Yellowstone
bin.763	Pithoviridae	Endo_4_scaffold_26729_c1_2	185	Yellowstone
bin.763	Pithoviridae	Endo_3_scaffold_64512_c1_2	186	Yellowstone
bin.763	Pithoviridae	Soil_3_scaffold_16807_c1_6	187	Yellowstone
bin.763	Pithoviridae	Soil_2_scaffold_44014_c1_1	187	Yellowstone
bin.763	Pithoviridae	Endo_3_scaffold_51326_c1_3	189	Yellowstone
bin.763	Pithoviridae	Endo_4_scaffold_26729_c1_1	190	Yellowstone
bin.763	Pithoviridae	Soil_1_scaffold_25150_c1_5	191	Yellowstone
bin.763	Pithoviridae	Soil_3_scaffold_23923_c1_4	191	Yellowstone
bin.763	Pithoviridae	Soil_1_scaffold_67033_c1_2	193	Yellowstone
bin.763	Pithoviridae	Soil_4_scaffold_18047_c1_4	194	Yellowstone
bin.763	Pithoviridae	Soil_2_scaffold_33535_c1_3	195	Yellowstone
bin.763	Pithoviridae	Soil_3_scaffold_16807_c1_8	197	Yellowstone
bin.763	Pithoviridae	Endo_3_scaffold_33849_c1_3	197	Yellowstone
bin.763	Pithoviridae	Soil_4_scaffold_51640_c1_2	197	Yellowstone
bin.763	Pithoviridae	Endo_3_scaffold_56984_c1_3	197	Yellowstone
bin.763	Pithoviridae	Soil_1_scaffold_55421_c1_2	204	Yellowstone
bin.763	Pithoviridae	Soil_3_scaffold_16807_c1_4	205	Yellowstone
bin.763	Pithoviridae	Endo_3_scaffold_51543_c1_3	207	Yellowstone
bin.763	Pithoviridae	Soil_3_scaffold_60837_c1_1	207	Yellowstone
bin.763	Pithoviridae	Soil_1_scaffold_40782_c1_3	208	Yellowstone
bin.763	Pithoviridae	Soil_2_scaffold_16581_c1_5	212	Yellowstone
bin.763	Pithoviridae	Soil_3_scaffold_32556_c1_2	214	Yellowstone
bin.763	Pithoviridae	Endo_3_scaffold_26649_c1_3	216	Yellowstone
bin.763	Pithoviridae	Soil_3_scaffold_38995_c1_3	216	Yellowstone
bin.763	Pithoviridae	Endo_1_scaffold_19543_c1_2	218	Yellowstone
bin.763	Pithoviridae	Soil_3_scaffold_41098_c1_3	218	Yellowstone
bin.763	Pithoviridae	Soil_2_scaffold_16581_c1_1	223	Yellowstone
bin.763	Pithoviridae	Soil_1_scaffold_58782_c1_2	223	Yellowstone
bin.763	Pithoviridae	Soil_3_scaffold_60837_c1_2	224	Yellowstone
bin.763	Pithoviridae	Endo_4_scaffold_12216_c1_2	225	Yellowstone
bin.763	Pithoviridae	Endo_2_scaffold_31219_c1_2	225	Yellowstone
bin.763	Pithoviridae	Endo_2_scaffold_41253_c1_3	225	Yellowstone
bin.763	Pithoviridae	Endo_2_scaffold_39699_c1_1	229	Yellowstone
bin.763	Pithoviridae	Soil_3_scaffold_28423_c1_3	231	Yellowstone
bin.763	Pithoviridae	Endo_3_scaffold_33849_c1_1	231	Yellowstone
bin.763	Pithoviridae	Soil_2_scaffold_42824_c1_2	234	Yellowstone
bin.763	Pithoviridae	Endo_2_scaffold_18672_c1_5	235	Yellowstone
bin.763	Pithoviridae	Endo_4_scaffold_10460_c1_4	239	Yellowstone
bin.763	Pithoviridae	Endo_1_scaffold_19543_c1_1	239	Yellowstone
bin.763	Pithoviridae	Soil_4_scaffold_51640_c1_3	239	Yellowstone
bin.763	Pithoviridae	Soil_1_scaffold_64888_c1_2	239	Yellowstone
bin.763	Pithoviridae	Soil_1_scaffold_43068_c1_3	240	Yellowstone
bin.763	Pithoviridae	Soil_4_scaffold_18047_c1_1	241	Yellowstone
bin.763	Pithoviridae	Soil_1_scaffold_67033_c1_1	241	Yellowstone
bin.763	Pithoviridae	Endo_3_scaffold_51326_c1_1	243	Yellowstone
bin.763	Pithoviridae	Endo_2_scaffold_16035_c1_3	244	Yellowstone
bin.763	Pithoviridae	Soil_3_scaffold_41098_c1_2	253	Yellowstone
bin.763	Pithoviridae	Endo_4_scaffold_25879_c1_1	256	Yellowstone
bin.763	Pithoviridae	Endo_1_scaffold_19452_c1_3	257	Yellowstone
bin.763	Pithoviridae	Soil_2_scaffold_44014_c1_2	257	Yellowstone
bin.763	Pithoviridae	Endo_2_scaffold_26424_c1_4	257	Yellowstone
bin.763	Pithoviridae	Soil_4_scaffold_19732_c1_3	258	Yellowstone
bin.763	Pithoviridae	Soil_1_scaffold_25150_c1_4	262	Yellowstone
bin.763	Pithoviridae	Soil_3_scaffold_32556_c1_3	262	Yellowstone
bin.763	Pithoviridae	Endo_3_scaffold_56984_c1_2	262	Yellowstone
bin.763	Pithoviridae	Soil_4_scaffold_34520_c1_3	264	Yellowstone
bin.763	Pithoviridae	Soil_3_scaffold_67857_c1_3	266	Yellowstone
bin.763	Pithoviridae	Endo_2_scaffold_31219_c1_3	267	Yellowstone
bin.763	Pithoviridae	Endo_3_scaffold_51543_c1_2	268	Yellowstone
bin.763	Pithoviridae	Soil_4_scaffold_19732_c1_4	270	Yellowstone
bin.763	Pithoviridae	Endo_2_scaffold_16253_c1_4	270	Yellowstone
bin.763	Pithoviridae	Endo_2_scaffold_19551_c1_1	270	Yellowstone
bin.763	Pithoviridae	Soil_3_scaffold_23923_c1_1	272	Yellowstone
bin.763	Pithoviridae	Endo_3_scaffold_37209_c1_3	273	Yellowstone
bin.763	Pithoviridae	Soil_3_scaffold_42083_c1_1	273	Yellowstone
bin.763	Pithoviridae	Soil_4_scaffold_56691_c1_1	273	Yellowstone
bin.763	Pithoviridae	Soil_4_scaffold_34520_c1_2	274	Yellowstone
bin.763	Pithoviridae	Soil_2_scaffold_70691_c1_2	277	Yellowstone
bin.763	Pithoviridae	Soil_2_scaffold_17324_c1_4	280	Yellowstone
bin.763	Pithoviridae	Endo_4_scaffold_15679_c1_1	281	Yellowstone
bin.763	Pithoviridae	Endo_2_scaffold_31996_c1_4	283	Yellowstone
bin.763	Pithoviridae	Endo_4_scaffold_10460_c1_6	289	Yellowstone
bin.763	Pithoviridae	Soil_3_scaffold_38534_c1_3	289	Yellowstone
bin.763	Pithoviridae	Soil_2_scaffold_44014_c1_3	298	Yellowstone
bin.763	Pithoviridae	Soil_4_scaffold_19732_c1_2	305	Yellowstone
bin.763	Pithoviridae	Soil_3_scaffold_23923_c1_3	305	Yellowstone
bin.763	Pithoviridae	Soil_2_scaffold_16581_c1_6	310	Yellowstone
bin.763	Pithoviridae	Soil_4_scaffold_17920_c1_2	310	Yellowstone
bin.763	Pithoviridae	Soil_4_scaffold_23617_c1_2	311	Yellowstone
bin.763	Pithoviridae	Endo_2_scaffold_24741_c1_3	311	Yellowstone
bin.763	Pithoviridae	Soil_2_scaffold_17324_c1_6	313	Yellowstone
bin.763	Pithoviridae	Endo_3_scaffold_26649_c1_4	313	Yellowstone
bin.763	Pithoviridae	Endo_2_scaffold_41215_c1_1	313	Yellowstone
bin.763	Pithoviridae	Endo_2_scaffold_16035_c1_4	314	Yellowstone
bin.763	Pithoviridae	Soil_2_scaffold_33535_c1_2	317	Yellowstone
bin.763	Pithoviridae	Endo_4_scaffold_24841_c1_1	321	Yellowstone
bin.763	Pithoviridae	Soil_2_scaffold_33535_c1_1	322	Yellowstone
bin.763	Pithoviridae	Endo_3_scaffold_56357_c1_1	322	Yellowstone
bin.763	Pithoviridae	Soil_1_scaffold_60754_c1_1	324	Yellowstone
bin.763	Pithoviridae	Soil_4_scaffold_23617_c1_3	331	Yellowstone
bin.763	Pithoviridae	Soil_4_scaffold_17920_c1_1	332	Yellowstone
bin.763	Pithoviridae	Soil_2_scaffold_16581_c1_2	341	Yellowstone
bin.763	Pithoviridae	Soil_3_scaffold_42918_c1_3	341	Yellowstone
bin.763	Pithoviridae	Endo_2_scaffold_16253_c1_2	342	Yellowstone
bin.763	Pithoviridae	Endo_3_scaffold_64856_c1_3	342	Yellowstone
bin.763	Pithoviridae	Soil_2_scaffold_74067_c1_1	344	Yellowstone
bin.763	Pithoviridae	Endo_3_scaffold_35038_c1_2	346	Yellowstone
bin.763	Pithoviridae	Endo_2_scaffold_18672_c1_2	348	Yellowstone
bin.763	Pithoviridae	Endo_1_scaffold_19543_c1_3	348	Yellowstone
bin.763	Pithoviridae	Endo_2_scaffold_25800_c1_2	349	Yellowstone
bin.763	Pithoviridae	Endo_1_scaffold_19452_c1_2	351	Yellowstone
bin.763	Pithoviridae	Endo_2_scaffold_24663_c1_1	351	Yellowstone
bin.763	Pithoviridae	Endo_4_scaffold_29056_c1_1	352	Yellowstone
bin.763	Pithoviridae	Endo_2_scaffold_16035_c1_1	353	Yellowstone
bin.763	Pithoviridae	Soil_3_scaffold_45332_c1_2	361	Yellowstone
bin.763	Pithoviridae	Soil_1_scaffold_32017_c1_2	366	Yellowstone
bin.763	Pithoviridae	Endo_4_scaffold_15679_c1_2	369	Yellowstone
bin.763	Pithoviridae	Endo_2_scaffold_24287_c1_3	374	Yellowstone
bin.763	Pithoviridae	Soil_2_scaffold_42824_c1_3	375	Yellowstone
bin.763	Pithoviridae	Endo_3_scaffold_35038_c1_3	376	Yellowstone
bin.763	Pithoviridae	Soil_3_scaffold_38995_c1_1	376	Yellowstone
bin.763	Pithoviridae	Endo_4_scaffold_12216_c1_1	377	Yellowstone
bin.763	Pithoviridae	Soil_1_scaffold_58782_c1_1	380	Yellowstone
bin.763	Pithoviridae	Soil_3_scaffold_40507_c1_1	390	Yellowstone
bin.763	Pithoviridae	Endo_2_scaffold_19551_c1_3	395	Yellowstone
bin.763	Pithoviridae	Soil_4_scaffold_50856_c1_2	396	Yellowstone
bin.763	Pithoviridae	Endo_2_scaffold_25434_c1_3	401	Yellowstone
bin.763	Pithoviridae	Endo_2_scaffold_25948_c1_1	407	Yellowstone
bin.763	Pithoviridae	Soil_1_scaffold_43068_c1_2	415	Yellowstone
bin.763	Pithoviridae	Endo_4_scaffold_31187_c1_1	418	Yellowstone
bin.763	Pithoviridae	Soil_2_scaffold_35605_c1_2	422	Yellowstone
bin.763	Pithoviridae	Soil_1_scaffold_33429_c1_2	426	Yellowstone
bin.763	Pithoviridae	Soil_3_scaffold_28423_c1_2	431	Yellowstone
bin.763	Pithoviridae	Soil_4_scaffold_18047_c1_3	436	Yellowstone
bin.763	Pithoviridae	Endo_4_scaffold_19549_c1_1	438	Yellowstone
bin.763	Pithoviridae	Endo_2_scaffold_35895_c1_1	442	Yellowstone
bin.763	Pithoviridae	Soil_1_scaffold_33429_c1_1	447	Yellowstone
bin.763	Pithoviridae	Soil_2_scaffold_35605_c1_1	450	Yellowstone
bin.763	Pithoviridae	Soil_1_scaffold_25150_c1_2	453	Yellowstone
bin.763	Pithoviridae	Endo_3_scaffold_44658_c1_2	453	Yellowstone
bin.763	Pithoviridae	Endo_1_scaffold_39482_c1_1	458	Yellowstone
bin.763	Pithoviridae	Endo_3_scaffold_44514_c1_4	460	Yellowstone
bin.763	Pithoviridae	Soil_2_scaffold_45330_c1_1	495	Yellowstone
bin.763	Pithoviridae	Soil_1_scaffold_46001_c1_2	565	Yellowstone
bin.763	Pithoviridae	Soil_1_scaffold_34667_c1_1	566	Yellowstone
bin.763	Pithoviridae	Endo_2_scaffold_31998_c1_1	573	Yellowstone
bin.763	Pithoviridae	Soil_1_scaffold_30162_c1_2	887	Yellowstone
bin.787	Pithoviridae	Endo_3_scaffold_14990_c1_9	26	Yellowstone
bin.787	Pithoviridae	Endo_1_scaffold_12546_c1_3	27	Yellowstone
bin.787	Pithoviridae	Endo_3_scaffold_161_c1_37	29	Yellowstone
bin.787	Pithoviridae	Endo_1_scaffold_3307_c1_5	29	Yellowstone
bin.787	Pithoviridae	Endo_3_scaffold_14990_c1_7	29	Yellowstone
bin.787	Pithoviridae	Endo_1_scaffold_254_c1_31	30	Yellowstone
bin.787	Pithoviridae	Endo_1_scaffold_494_c1_5	30	Yellowstone
bin.787	Pithoviridae	Endo_1_scaffold_797_c1_1	30	Yellowstone
bin.787	Pithoviridae	Endo_3_scaffold_1199_c1_8	30	Yellowstone
bin.787	Pithoviridae	Endo_2_scaffold_44_c1_36	31	Yellowstone
bin.787	Pithoviridae	Endo_3_scaffold_106_c1_51	31	Yellowstone
bin.787	Pithoviridae	Endo_1_scaffold_875_c1_3	31	Yellowstone
bin.787	Pithoviridae	Endo_3_scaffold_198_c2_39	32	Yellowstone
bin.787	Pithoviridae	Endo_3_scaffold_1449_c1_9	32	Yellowstone
bin.787	Pithoviridae	Endo_1_scaffold_2591_c1_11	32	Yellowstone
bin.787	Pithoviridae	Endo_1_scaffold_82_c1_69	33	Yellowstone
bin.787	Pithoviridae	Endo_1_scaffold_531_c1_11	33	Yellowstone
bin.787	Pithoviridae	Endo_1_scaffold_875_c1_10	33	Yellowstone
bin.787	Pithoviridae	Endo_2_scaffold_1096_c1_2	33	Yellowstone
bin.787	Pithoviridae	Endo_1_scaffold_3052_c1_5	33	Yellowstone
bin.787	Pithoviridae	Endo_2_scaffold_1995_c2_1	33	Yellowstone
bin.787	Pithoviridae	Endo_1_scaffold_82_c1_26	34	Yellowstone
bin.787	Pithoviridae	Endo_2_scaffold_99_c1_9	34	Yellowstone
bin.787	Pithoviridae	Endo_1_scaffold_122_c1_24	34	Yellowstone
bin.787	Pithoviridae	Endo_1_scaffold_190_c1_33	34	Yellowstone
bin.787	Pithoviridae	Endo_2_scaffold_252_c1_7	34	Yellowstone
bin.787	Pithoviridae	Endo_1_scaffold_320_c1_22	34	Yellowstone
bin.787	Pithoviridae	Endo_2_scaffold_44_c1_59	35	Yellowstone
bin.787	Pithoviridae	Endo_3_scaffold_106_c1_28	35	Yellowstone
bin.787	Pithoviridae	Endo_2_scaffold_99_c1_31	35	Yellowstone
bin.787	Pithoviridae	Endo_1_scaffold_122_c1_46	35	Yellowstone
bin.787	Pithoviridae	Endo_2_scaffold_252_c1_11	35	Yellowstone
bin.787	Pithoviridae	Endo_2_scaffold_576_c1_23	35	Yellowstone
bin.787	Pithoviridae	Endo_1_scaffold_797_c1_29	35	Yellowstone
bin.787	Pithoviridae	Endo_2_scaffold_1149_c1_11	35	Yellowstone
bin.787	Pithoviridae	Endo_2_scaffold_1237_c1_9	35	Yellowstone
bin.787	Pithoviridae	Endo_2_scaffold_873_c1_8	35	Yellowstone
bin.787	Pithoviridae	Endo_1_scaffold_2308_c1_7	35	Yellowstone
bin.787	Pithoviridae	Endo_3_scaffold_4611_c1_10	35	Yellowstone
bin.787	Pithoviridae	Endo_3_scaffold_5731_c1_8	35	Yellowstone
bin.787	Pithoviridae	Endo_2_scaffold_1995_c2_2	35	Yellowstone
bin.787	Pithoviridae	Endo_2_scaffold_44_c1_51	36	Yellowstone
bin.787	Pithoviridae	Endo_1_scaffold_71_c1_11	36	Yellowstone
bin.787	Pithoviridae	Endo_3_scaffold_106_c1_36	36	Yellowstone
bin.787	Pithoviridae	Endo_3_scaffold_198_c2_38	36	Yellowstone
bin.787	Pithoviridae	Endo_1_scaffold_536_c1_6	36	Yellowstone
bin.787	Pithoviridae	Endo_2_scaffold_618_c1_28	36	Yellowstone
bin.787	Pithoviridae	Endo_2_scaffold_643_c1_12	36	Yellowstone
bin.787	Pithoviridae	Endo_3_scaffold_1006_c1_21	36	Yellowstone
bin.787	Pithoviridae	Endo_2_scaffold_1149_c1_3	36	Yellowstone
bin.787	Pithoviridae	Endo_1_scaffold_2591_c1_12	36	Yellowstone
bin.787	Pithoviridae	Endo_2_scaffold_1995_c2_7	36	Yellowstone
bin.787	Pithoviridae	Endo_2_scaffold_99_c1_21	37	Yellowstone
bin.787	Pithoviridae	Endo_2_scaffold_99_c1_26	37	Yellowstone
bin.787	Pithoviridae	Endo_1_scaffold_122_c1_36	37	Yellowstone
bin.787	Pithoviridae	Endo_1_scaffold_122_c1_41	37	Yellowstone
bin.787	Pithoviridae	Endo_2_scaffold_211_c1_5	37	Yellowstone
bin.787	Pithoviridae	Endo_2_scaffold_215_c1_1	37	Yellowstone
bin.787	Pithoviridae	Endo_1_scaffold_190_c1_35	37	Yellowstone
bin.787	Pithoviridae	Endo_3_scaffold_620_c1_8	37	Yellowstone
bin.787	Pithoviridae	Endo_2_scaffold_618_c1_11	37	Yellowstone
bin.787	Pithoviridae	Endo_3_scaffold_1449_c1_13	37	Yellowstone
bin.787	Pithoviridae	Endo_3_scaffold_1449_c1_14	37	Yellowstone
bin.787	Pithoviridae	Endo_3_scaffold_4611_c1_5	37	Yellowstone
bin.787	Pithoviridae	Endo_3_scaffold_14990_c1_8	37	Yellowstone
bin.787	Pithoviridae	Endo_1_scaffold_82_c1_7	38	Yellowstone
bin.787	Pithoviridae	Endo_2_scaffold_290_c1_4	38	Yellowstone
bin.787	Pithoviridae	Endo_1_scaffold_875_c1_12	38	Yellowstone
bin.787	Pithoviridae	Endo_2_scaffold_1096_c1_9	38	Yellowstone
bin.787	Pithoviridae	Endo_2_scaffold_99_c1_12	39	Yellowstone
bin.787	Pithoviridae	Endo_1_scaffold_122_c1_27	39	Yellowstone
bin.787	Pithoviridae	Endo_1_scaffold_213_c1_23	39	Yellowstone
bin.787	Pithoviridae	Endo_2_scaffold_252_c1_5	39	Yellowstone
bin.787	Pithoviridae	Endo_2_scaffold_290_c1_27	39	Yellowstone
bin.787	Pithoviridae	Endo_1_scaffold_320_c1_20	39	Yellowstone
bin.787	Pithoviridae	Endo_2_scaffold_618_c1_15	39	Yellowstone
bin.787	Pithoviridae	Endo_2_scaffold_618_c1_20	39	Yellowstone
bin.787	Pithoviridae	Endo_1_scaffold_797_c1_2	39	Yellowstone
bin.787	Pithoviridae	Endo_3_scaffold_198_c2_42	40	Yellowstone
bin.787	Pithoviridae	Endo_2_scaffold_252_c1_10	40	Yellowstone
bin.787	Pithoviridae	Endo_2_scaffold_351_c1_30	40	Yellowstone
bin.787	Pithoviridae	Endo_1_scaffold_531_c1_1	40	Yellowstone
bin.787	Pithoviridae	Endo_2_scaffold_2208_c1_4	40	Yellowstone
bin.787	Pithoviridae	Endo_1_scaffold_3307_c1_12	40	Yellowstone
bin.787	Pithoviridae	Endo_1_scaffold_3596_c1_5	40	Yellowstone
bin.787	Pithoviridae	Endo_2_scaffold_44_c1_21	41	Yellowstone
bin.787	Pithoviridae	Endo_1_scaffold_82_c1_31	41	Yellowstone
bin.787	Pithoviridae	Endo_1_scaffold_122_c1_20	41	Yellowstone
bin.787	Pithoviridae	Endo_3_scaffold_161_c1_1	41	Yellowstone
bin.787	Pithoviridae	Endo_2_scaffold_215_c1_20	41	Yellowstone
bin.787	Pithoviridae	Endo_1_scaffold_207_c1_16	41	Yellowstone
bin.787	Pithoviridae	Endo_1_scaffold_211_c1_29	41	Yellowstone
bin.787	Pithoviridae	Endo_2_scaffold_252_c1_17	41	Yellowstone
bin.787	Pithoviridae	Endo_1_scaffold_941_c1_4	41	Yellowstone
bin.787	Pithoviridae	Endo_3_scaffold_274_c2_6	41	Yellowstone
bin.787	Pithoviridae	Endo_2_scaffold_2650_c1_7	41	Yellowstone
bin.787	Pithoviridae	Endo_1_scaffold_3052_c1_12	41	Yellowstone
bin.787	Pithoviridae	Endo_2_scaffold_3891_c1_3	41	Yellowstone
bin.787	Pithoviridae	Endo_2_scaffold_44_c1_31	42	Yellowstone
bin.787	Pithoviridae	Endo_1_scaffold_71_c1_25	42	Yellowstone
bin.787	Pithoviridae	Endo_3_scaffold_106_c1_56	42	Yellowstone
bin.787	Pithoviridae	Endo_1_scaffold_207_c1_5	42	Yellowstone
bin.787	Pithoviridae	Endo_1_scaffold_531_c1_25	42	Yellowstone
bin.787	Pithoviridae	Endo_2_scaffold_576_c1_9	42	Yellowstone
bin.787	Pithoviridae	Endo_1_scaffold_797_c1_28	42	Yellowstone
bin.787	Pithoviridae	Endo_2_scaffold_1237_c1_8	42	Yellowstone
bin.787	Pithoviridae	Endo_1_scaffold_1382_c1_14	42	Yellowstone
bin.787	Pithoviridae	Endo_1_scaffold_662_c2_5	42	Yellowstone
bin.787	Pithoviridae	Endo_3_scaffold_4488_c1_2	42	Yellowstone
bin.787	Pithoviridae	Endo_3_scaffold_14990_c1_2	42	Yellowstone
bin.787	Pithoviridae	Endo_1_scaffold_127_c1_28	43	Yellowstone
bin.787	Pithoviridae	Endo_3_scaffold_161_c1_48	43	Yellowstone
bin.787	Pithoviridae	Endo_1_scaffold_211_c1_5	43	Yellowstone
bin.787	Pithoviridae	Endo_1_scaffold_213_c1_17	43	Yellowstone
bin.787	Pithoviridae	Endo_1_scaffold_230_c1_4	43	Yellowstone
bin.787	Pithoviridae	Endo_2_scaffold_290_c1_21	43	Yellowstone
bin.787	Pithoviridae	Endo_1_scaffold_494_c1_22	43	Yellowstone
bin.787	Pithoviridae	Endo_1_scaffold_585_c1_9	43	Yellowstone
bin.787	Pithoviridae	Endo_2_scaffold_1237_c1_16	43	Yellowstone
bin.787	Pithoviridae	Endo_2_scaffold_1512_c1_10	43	Yellowstone
bin.787	Pithoviridae	Endo_2_scaffold_2208_c1_14	43	Yellowstone
bin.787	Pithoviridae	Endo_2_scaffold_2650_c1_6	43	Yellowstone
bin.787	Pithoviridae	Endo_3_scaffold_5748_c1_9	43	Yellowstone
bin.787	Pithoviridae	Endo_2_scaffold_1900_c1_2	43	Yellowstone
bin.787	Pithoviridae	Endo_1_scaffold_71_c1_47	44	Yellowstone
bin.787	Pithoviridae	Endo_2_scaffold_99_c1_22	44	Yellowstone
bin.787	Pithoviridae	Endo_2_scaffold_99_c1_49	44	Yellowstone
bin.787	Pithoviridae	Endo_1_scaffold_122_c1_37	44	Yellowstone
bin.787	Pithoviridae	Endo_1_scaffold_127_c1_31	44	Yellowstone
bin.787	Pithoviridae	Endo_3_scaffold_161_c1_31	44	Yellowstone
bin.787	Pithoviridae	Endo_1_scaffold_494_c1_18	44	Yellowstone
bin.787	Pithoviridae	Endo_3_scaffold_1295_c1_16	44	Yellowstone
bin.787	Pithoviridae	Endo_2_scaffold_1149_c1_2	44	Yellowstone
bin.787	Pithoviridae	Endo_2_scaffold_1512_c1_6	44	Yellowstone
bin.787	Pithoviridae	Endo_1_scaffold_662_c1_4	44	Yellowstone
bin.787	Pithoviridae	Endo_3_scaffold_7364_c1_6	44	Yellowstone
bin.787	Pithoviridae	Endo_2_scaffold_99_c1_43	45	Yellowstone
bin.787	Pithoviridae	Endo_2_scaffold_351_c1_31	45	Yellowstone
bin.787	Pithoviridae	Endo_1_scaffold_536_c1_24	45	Yellowstone
bin.787	Pithoviridae	Endo_3_scaffold_1449_c1_15	45	Yellowstone
bin.787	Pithoviridae	Endo_3_scaffold_274_c2_1	45	Yellowstone
bin.787	Pithoviridae	Endo_2_scaffold_3891_c1_8	45	Yellowstone
bin.787	Pithoviridae	Endo_2_scaffold_1900_c1_4	45	Yellowstone
bin.787	Pithoviridae	Endo_1_scaffold_82_c1_1	46	Yellowstone
bin.787	Pithoviridae	Endo_2_scaffold_215_c1_10	46	Yellowstone
bin.787	Pithoviridae	Endo_2_scaffold_215_c1_34	46	Yellowstone
bin.787	Pithoviridae	Endo_1_scaffold_190_c1_32	46	Yellowstone
bin.787	Pithoviridae	Endo_1_scaffold_211_c1_19	46	Yellowstone
bin.787	Pithoviridae	Endo_1_scaffold_211_c1_43	46	Yellowstone
bin.787	Pithoviridae	Endo_1_scaffold_213_c1_19	46	Yellowstone
bin.787	Pithoviridae	Endo_2_scaffold_290_c1_23	46	Yellowstone
bin.787	Pithoviridae	Endo_1_scaffold_536_c1_16	46	Yellowstone
bin.787	Pithoviridae	Endo_1_scaffold_82_c1_50	47	Yellowstone
bin.787	Pithoviridae	Endo_2_scaffold_99_c1_8	47	Yellowstone
bin.787	Pithoviridae	Endo_2_scaffold_99_c1_53	47	Yellowstone
bin.787	Pithoviridae	Endo_1_scaffold_122_c1_23	47	Yellowstone
bin.787	Pithoviridae	Endo_1_scaffold_150_c1_18	47	Yellowstone
bin.787	Pithoviridae	Endo_2_scaffold_618_c1_8	47	Yellowstone
bin.787	Pithoviridae	Endo_2_scaffold_2208_c1_2	47	Yellowstone
bin.787	Pithoviridae	Endo_3_scaffold_4488_c1_4	47	Yellowstone
bin.787	Pithoviridae	Endo_1_scaffold_14167_c1_4	47	Yellowstone
bin.787	Pithoviridae	Endo_1_scaffold_71_c1_16	48	Yellowstone
bin.787	Pithoviridae	Endo_1_scaffold_127_c1_7	48	Yellowstone
bin.787	Pithoviridae	Endo_1_scaffold_150_c1_5	48	Yellowstone
bin.787	Pithoviridae	Endo_1_scaffold_674_c1_5	48	Yellowstone
bin.787	Pithoviridae	Endo_3_scaffold_1006_c1_14	48	Yellowstone
bin.787	Pithoviridae	Endo_3_scaffold_1449_c1_11	48	Yellowstone
bin.787	Pithoviridae	Endo_2_scaffold_99_c1_42	49	Yellowstone
bin.787	Pithoviridae	Endo_2_scaffold_99_c1_48	49	Yellowstone
bin.787	Pithoviridae	Endo_1_scaffold_127_c1_11	49	Yellowstone
bin.787	Pithoviridae	Endo_1_scaffold_127_c1_17	49	Yellowstone
bin.787	Pithoviridae	Endo_3_scaffold_161_c1_44	49	Yellowstone
bin.787	Pithoviridae	Endo_3_scaffold_161_c1_50	49	Yellowstone
bin.787	Pithoviridae	Endo_2_scaffold_215_c1_5	49	Yellowstone
bin.787	Pithoviridae	Endo_2_scaffold_215_c1_32	49	Yellowstone
bin.787	Pithoviridae	Endo_1_scaffold_190_c1_26	49	Yellowstone
bin.787	Pithoviridae	Endo_1_scaffold_211_c1_14	49	Yellowstone
bin.787	Pithoviridae	Endo_1_scaffold_211_c1_41	49	Yellowstone
bin.787	Pithoviridae	Endo_1_scaffold_213_c1_2	49	Yellowstone
bin.787	Pithoviridae	Endo_3_scaffold_198_c2_14	49	Yellowstone
bin.787	Pithoviridae	Endo_1_scaffold_254_c1_13	49	Yellowstone
bin.787	Pithoviridae	Endo_1_scaffold_254_c1_36	49	Yellowstone
bin.787	Pithoviridae	Endo_2_scaffold_290_c1_6	49	Yellowstone
bin.787	Pithoviridae	Endo_2_scaffold_576_c1_20	49	Yellowstone
bin.787	Pithoviridae	Endo_1_scaffold_797_c1_5	49	Yellowstone
bin.787	Pithoviridae	Endo_1_scaffold_941_c1_6	49	Yellowstone
bin.787	Pithoviridae	Endo_2_scaffold_1145_c2_20	49	Yellowstone
bin.787	Pithoviridae	Endo_1_scaffold_1505_c1_10	49	Yellowstone
bin.787	Pithoviridae	Endo_1_scaffold_2308_c1_10	49	Yellowstone
bin.787	Pithoviridae	Endo_3_scaffold_1961_c1_9	49	Yellowstone
bin.787	Pithoviridae	Endo_3_scaffold_5731_c1_5	49	Yellowstone
bin.787	Pithoviridae	Endo_2_scaffold_44_c1_53	50	Yellowstone
bin.787	Pithoviridae	Endo_3_scaffold_106_c1_34	50	Yellowstone
bin.787	Pithoviridae	Endo_2_scaffold_211_c1_32	50	Yellowstone
bin.787	Pithoviridae	Endo_2_scaffold_461_c1_25	50	Yellowstone
bin.787	Pithoviridae	Endo_1_scaffold_674_c1_13	50	Yellowstone
bin.787	Pithoviridae	Endo_2_scaffold_1145_c2_3	50	Yellowstone
bin.787	Pithoviridae	Endo_2_scaffold_1145_c2_9	50	Yellowstone
bin.787	Pithoviridae	Endo_2_scaffold_3173_c1_1	50	Yellowstone
bin.787	Pithoviridae	Endo_3_scaffold_5262_c1_5	50	Yellowstone
bin.787	Pithoviridae	Endo_1_scaffold_71_c1_5	51	Yellowstone
bin.787	Pithoviridae	Endo_2_scaffold_99_c1_60	51	Yellowstone
bin.787	Pithoviridae	Endo_1_scaffold_230_c1_8	51	Yellowstone
bin.787	Pithoviridae	Endo_1_scaffold_254_c1_15	51	Yellowstone
bin.787	Pithoviridae	Endo_3_scaffold_483_c1_22	51	Yellowstone
bin.787	Pithoviridae	Endo_1_scaffold_494_c1_2	51	Yellowstone
bin.787	Pithoviridae	Endo_2_scaffold_576_c1_16	51	Yellowstone
bin.787	Pithoviridae	Endo_1_scaffold_536_c1_3	51	Yellowstone
bin.787	Pithoviridae	Endo_1_scaffold_536_c1_10	51	Yellowstone
bin.787	Pithoviridae	Endo_1_scaffold_585_c1_7	51	Yellowstone
bin.787	Pithoviridae	Endo_1_scaffold_585_c1_32	51	Yellowstone
bin.787	Pithoviridae	Endo_3_scaffold_1006_c1_18	51	Yellowstone
bin.787	Pithoviridae	Endo_3_scaffold_1199_c1_11	51	Yellowstone
bin.787	Pithoviridae	Endo_2_scaffold_1145_c2_1	51	Yellowstone
bin.787	Pithoviridae	Endo_2_scaffold_3173_c1_8	51	Yellowstone
bin.787	Pithoviridae	Endo_3_scaffold_4565_c1_2	51	Yellowstone
bin.787	Pithoviridae	Endo_1_scaffold_3596_c1_11	51	Yellowstone
bin.787	Pithoviridae	Endo_3_scaffold_5731_c1_1	51	Yellowstone
bin.787	Pithoviridae	Endo_2_scaffold_11366_c1_6	51	Yellowstone
bin.787	Pithoviridae	Endo_2_scaffold_99_c1_41	52	Yellowstone
bin.787	Pithoviridae	Endo_1_scaffold_127_c1_5	52	Yellowstone
bin.787	Pithoviridae	Endo_1_scaffold_127_c1_41	52	Yellowstone
bin.787	Pithoviridae	Endo_1_scaffold_254_c1_30	52	Yellowstone
bin.787	Pithoviridae	Endo_2_scaffold_576_c1_25	52	Yellowstone
bin.787	Pithoviridae	Endo_3_scaffold_1449_c1_7	52	Yellowstone
bin.787	Pithoviridae	Endo_2_scaffold_2650_c1_5	52	Yellowstone
bin.787	Pithoviridae	Endo_1_scaffold_2308_c1_5	52	Yellowstone
bin.787	Pithoviridae	Endo_3_scaffold_5731_c1_10	52	Yellowstone
bin.787	Pithoviridae	Endo_2_scaffold_1074_c1_7	52	Yellowstone
bin.787	Pithoviridae	Endo_2_scaffold_6904_c1_1	52	Yellowstone
bin.787	Pithoviridae	Endo_1_scaffold_71_c1_8	53	Yellowstone
bin.787	Pithoviridae	Endo_2_scaffold_99_c1_19	53	Yellowstone
bin.787	Pithoviridae	Endo_1_scaffold_122_c1_34	53	Yellowstone
bin.787	Pithoviridae	Endo_1_scaffold_190_c1_34	53	Yellowstone
bin.787	Pithoviridae	Endo_2_scaffold_461_c1_13	53	Yellowstone
bin.787	Pithoviridae	Endo_2_scaffold_461_c1_27	53	Yellowstone
bin.787	Pithoviridae	Endo_1_scaffold_585_c1_1	53	Yellowstone
bin.787	Pithoviridae	Endo_3_scaffold_1449_c1_4	53	Yellowstone
bin.787	Pithoviridae	Endo_2_scaffold_3173_c1_5	53	Yellowstone
bin.787	Pithoviridae	Endo_2_scaffold_1074_c1_4	53	Yellowstone
bin.787	Pithoviridae	Endo_2_scaffold_44_c1_10	54	Yellowstone
bin.787	Pithoviridae	Endo_3_scaffold_106_c1_52	54	Yellowstone
bin.787	Pithoviridae	Endo_2_scaffold_99_c1_20	54	Yellowstone
bin.787	Pithoviridae	Endo_1_scaffold_122_c1_35	54	Yellowstone
bin.787	Pithoviridae	Endo_3_scaffold_161_c1_49	54	Yellowstone
bin.787	Pithoviridae	Endo_2_scaffold_211_c1_29	54	Yellowstone
bin.787	Pithoviridae	Endo_2_scaffold_215_c1_19	54	Yellowstone
bin.787	Pithoviridae	Endo_2_scaffold_215_c1_38	54	Yellowstone
bin.787	Pithoviridae	Endo_1_scaffold_207_c1_1	54	Yellowstone
bin.787	Pithoviridae	Endo_1_scaffold_207_c1_27	54	Yellowstone
bin.787	Pithoviridae	Endo_1_scaffold_211_c1_28	54	Yellowstone
bin.787	Pithoviridae	Endo_1_scaffold_211_c1_47	54	Yellowstone
bin.787	Pithoviridae	Endo_1_scaffold_531_c1_8	54	Yellowstone
bin.787	Pithoviridae	Endo_2_scaffold_618_c1_1	54	Yellowstone
bin.787	Pithoviridae	Endo_1_scaffold_875_c1_4	54	Yellowstone
bin.787	Pithoviridae	Endo_2_scaffold_1149_c1_13	54	Yellowstone
bin.787	Pithoviridae	Endo_3_scaffold_3657_c1_3	54	Yellowstone
bin.787	Pithoviridae	Endo_3_scaffold_5262_c1_2	54	Yellowstone
bin.787	Pithoviridae	Endo_1_scaffold_82_c1_4	55	Yellowstone
bin.787	Pithoviridae	Endo_1_scaffold_190_c1_18	55	Yellowstone
bin.787	Pithoviridae	Endo_1_scaffold_213_c1_12	55	Yellowstone
bin.787	Pithoviridae	Endo_2_scaffold_290_c1_16	55	Yellowstone
bin.787	Pithoviridae	Endo_2_scaffold_576_c1_11	55	Yellowstone
bin.787	Pithoviridae	Endo_1_scaffold_585_c1_13	55	Yellowstone
bin.787	Pithoviridae	Endo_1_scaffold_674_c1_3	55	Yellowstone
bin.787	Pithoviridae	Endo_3_scaffold_1006_c1_17	55	Yellowstone
bin.787	Pithoviridae	Endo_1_scaffold_875_c1_11	55	Yellowstone
bin.787	Pithoviridae	Endo_2_scaffold_44_c1_3	56	Yellowstone
bin.787	Pithoviridae	Endo_2_scaffold_215_c1_25	56	Yellowstone
bin.787	Pithoviridae	Endo_1_scaffold_207_c1_34	56	Yellowstone
bin.787	Pithoviridae	Endo_1_scaffold_211_c1_34	56	Yellowstone
bin.787	Pithoviridae	Endo_1_scaffold_486_c1_17	56	Yellowstone
bin.787	Pithoviridae	Endo_2_scaffold_985_c1_14	56	Yellowstone
bin.787	Pithoviridae	Endo_2_scaffold_1145_c2_11	56	Yellowstone
bin.787	Pithoviridae	Endo_2_scaffold_1145_c2_19	56	Yellowstone
bin.787	Pithoviridae	Endo_1_scaffold_662_c1_5	56	Yellowstone
bin.787	Pithoviridae	Endo_3_scaffold_5031_c1_7	56	Yellowstone
bin.787	Pithoviridae	Endo_3_scaffold_14990_c1_1	56	Yellowstone
bin.787	Pithoviridae	Endo_2_scaffold_44_c1_35	57	Yellowstone
bin.787	Pithoviridae	Endo_1_scaffold_82_c1_42	57	Yellowstone
bin.787	Pithoviridae	Endo_3_scaffold_106_c1_2	57	Yellowstone
bin.787	Pithoviridae	Endo_2_scaffold_211_c1_11	57	Yellowstone
bin.787	Pithoviridae	Endo_2_scaffold_211_c1_35	57	Yellowstone
bin.787	Pithoviridae	Endo_3_scaffold_198_c2_22	57	Yellowstone
bin.787	Pithoviridae	Endo_1_scaffold_254_c1_24	57	Yellowstone
bin.787	Pithoviridae	Endo_3_scaffold_620_c1_2	57	Yellowstone
bin.787	Pithoviridae	Endo_1_scaffold_486_c1_5	57	Yellowstone
bin.787	Pithoviridae	Endo_1_scaffold_494_c1_12	57	Yellowstone
bin.787	Pithoviridae	Endo_3_scaffold_1199_c1_1	57	Yellowstone
bin.787	Pithoviridae	Endo_3_scaffold_1449_c1_10	57	Yellowstone
bin.787	Pithoviridae	Endo_2_scaffold_2208_c1_1	57	Yellowstone
bin.787	Pithoviridae	Endo_3_scaffold_5262_c1_8	57	Yellowstone
bin.787	Pithoviridae	Endo_2_scaffold_99_c1_56	58	Yellowstone
bin.787	Pithoviridae	Endo_1_scaffold_150_c1_10	58	Yellowstone
bin.787	Pithoviridae	Endo_2_scaffold_215_c1_13	58	Yellowstone
bin.787	Pithoviridae	Endo_1_scaffold_211_c1_22	58	Yellowstone
bin.787	Pithoviridae	Endo_1_scaffold_213_c1_7	58	Yellowstone
bin.787	Pithoviridae	Endo_2_scaffold_290_c1_11	58	Yellowstone
bin.787	Pithoviridae	Endo_2_scaffold_313_c1_28	58	Yellowstone
bin.787	Pithoviridae	Endo_2_scaffold_461_c1_22	58	Yellowstone
bin.787	Pithoviridae	Endo_3_scaffold_620_c1_23	58	Yellowstone
bin.787	Pithoviridae	Endo_1_scaffold_536_c1_26	58	Yellowstone
bin.787	Pithoviridae	Endo_3_scaffold_1449_c1_5	58	Yellowstone
bin.787	Pithoviridae	Endo_2_scaffold_1074_c1_5	58	Yellowstone
bin.787	Pithoviridae	Endo_2_scaffold_6904_c1_4	58	Yellowstone
bin.787	Pithoviridae	Endo_1_scaffold_71_c1_10	59	Yellowstone
bin.787	Pithoviridae	Endo_1_scaffold_71_c1_14	59	Yellowstone
bin.787	Pithoviridae	Endo_3_scaffold_106_c1_3	59	Yellowstone
bin.787	Pithoviridae	Endo_2_scaffold_99_c1_25	59	Yellowstone
bin.787	Pithoviridae	Endo_2_scaffold_99_c1_32	59	Yellowstone
bin.787	Pithoviridae	Endo_1_scaffold_122_c1_9	59	Yellowstone
bin.787	Pithoviridae	Endo_1_scaffold_122_c1_40	59	Yellowstone
bin.787	Pithoviridae	Endo_1_scaffold_122_c1_47	59	Yellowstone
bin.787	Pithoviridae	Endo_2_scaffold_215_c1_17	59	Yellowstone
bin.787	Pithoviridae	Endo_1_scaffold_211_c1_26	59	Yellowstone
bin.787	Pithoviridae	Endo_3_scaffold_198_c2_30	59	Yellowstone
bin.787	Pithoviridae	Endo_1_scaffold_230_c1_16	59	Yellowstone
bin.787	Pithoviridae	Endo_1_scaffold_230_c1_34	59	Yellowstone
bin.787	Pithoviridae	Endo_3_scaffold_371_c1_8	59	Yellowstone
bin.787	Pithoviridae	Endo_2_scaffold_313_c1_2	59	Yellowstone
bin.787	Pithoviridae	Endo_2_scaffold_313_c1_20	59	Yellowstone
bin.787	Pithoviridae	Endo_1_scaffold_320_c1_3	59	Yellowstone
bin.787	Pithoviridae	Endo_2_scaffold_351_c1_1	59	Yellowstone
bin.787	Pithoviridae	Endo_3_scaffold_620_c1_16	59	Yellowstone
bin.787	Pithoviridae	Endo_1_scaffold_486_c1_6	59	Yellowstone
bin.787	Pithoviridae	Endo_2_scaffold_576_c1_5	59	Yellowstone
bin.787	Pithoviridae	Endo_1_scaffold_536_c1_9	59	Yellowstone
bin.787	Pithoviridae	Endo_1_scaffold_585_c1_31	59	Yellowstone
bin.787	Pithoviridae	Endo_1_scaffold_674_c1_1	59	Yellowstone
bin.787	Pithoviridae	Endo_1_scaffold_802_c1_3	59	Yellowstone
bin.787	Pithoviridae	Endo_2_scaffold_1145_c2_8	59	Yellowstone
bin.787	Pithoviridae	Endo_2_scaffold_1072_c1_7	59	Yellowstone
bin.787	Pithoviridae	Endo_2_scaffold_3173_c1_3	59	Yellowstone
bin.787	Pithoviridae	Endo_3_scaffold_4611_c1_4	59	Yellowstone
bin.787	Pithoviridae	Endo_1_scaffold_3596_c1_10	59	Yellowstone
bin.787	Pithoviridae	Endo_1_scaffold_5238_c1_5	59	Yellowstone
bin.787	Pithoviridae	Endo_1_scaffold_5509_c1_4	59	Yellowstone
bin.787	Pithoviridae	Endo_2_scaffold_11366_c1_5	59	Yellowstone
bin.787	Pithoviridae	Endo_1_scaffold_82_c1_52	60	Yellowstone
bin.787	Pithoviridae	Endo_3_scaffold_198_c2_41	60	Yellowstone
bin.787	Pithoviridae	Endo_1_scaffold_486_c1_1	60	Yellowstone
bin.787	Pithoviridae	Endo_1_scaffold_531_c1_5	60	Yellowstone
bin.787	Pithoviridae	Endo_1_scaffold_536_c1_22	60	Yellowstone
bin.787	Pithoviridae	Endo_2_scaffold_643_c1_2	60	Yellowstone
bin.787	Pithoviridae	Endo_2_scaffold_985_c1_17	60	Yellowstone
bin.787	Pithoviridae	Endo_3_scaffold_1449_c1_3	60	Yellowstone
bin.787	Pithoviridae	Endo_2_scaffold_1145_c2_21	60	Yellowstone
bin.787	Pithoviridae	Endo_1_scaffold_1505_c1_3	60	Yellowstone
bin.787	Pithoviridae	Endo_3_scaffold_5031_c1_4	60	Yellowstone
bin.787	Pithoviridae	Endo_1_scaffold_5491_c1_1	60	Yellowstone
bin.787	Pithoviridae	Endo_2_scaffold_1074_c1_3	60	Yellowstone
bin.787	Pithoviridae	Endo_3_scaffold_4679_c1_3	60	Yellowstone
bin.787	Pithoviridae	Endo_2_scaffold_44_c1_65	61	Yellowstone
bin.787	Pithoviridae	Endo_1_scaffold_71_c1_3	61	Yellowstone
bin.787	Pithoviridae	Endo_3_scaffold_106_c1_22	61	Yellowstone
bin.787	Pithoviridae	Endo_1_scaffold_127_c1_13	61	Yellowstone
bin.787	Pithoviridae	Endo_3_scaffold_161_c1_24	61	Yellowstone
bin.787	Pithoviridae	Endo_3_scaffold_161_c1_47	61	Yellowstone
bin.787	Pithoviridae	Endo_1_scaffold_150_c1_14	61	Yellowstone
bin.787	Pithoviridae	Endo_3_scaffold_198_c2_34	61	Yellowstone
bin.787	Pithoviridae	Endo_1_scaffold_494_c1_29	61	Yellowstone
bin.787	Pithoviridae	Endo_1_scaffold_531_c1_17	61	Yellowstone
bin.787	Pithoviridae	Endo_2_scaffold_1096_c1_6	61	Yellowstone
bin.787	Pithoviridae	Endo_2_scaffold_1512_c1_17	61	Yellowstone
bin.787	Pithoviridae	Endo_2_scaffold_1072_c1_3	61	Yellowstone
bin.787	Pithoviridae	Endo_2_scaffold_3173_c1_2	61	Yellowstone
bin.787	Pithoviridae	Endo_1_scaffold_3052_c1_1	61	Yellowstone
bin.787	Pithoviridae	Endo_3_scaffold_5748_c1_2	61	Yellowstone
bin.787	Pithoviridae	Endo_1_scaffold_5238_c1_9	61	Yellowstone
bin.787	Pithoviridae	Endo_1_scaffold_71_c1_13	62	Yellowstone
bin.787	Pithoviridae	Endo_1_scaffold_71_c1_18	62	Yellowstone
bin.787	Pithoviridae	Endo_1_scaffold_82_c1_46	62	Yellowstone
bin.787	Pithoviridae	Endo_1_scaffold_82_c1_64	62	Yellowstone
bin.787	Pithoviridae	Endo_2_scaffold_99_c1_1	62	Yellowstone
bin.787	Pithoviridae	Endo_1_scaffold_122_c1_16	62	Yellowstone
bin.787	Pithoviridae	Endo_1_scaffold_127_c1_14	62	Yellowstone
bin.787	Pithoviridae	Endo_2_scaffold_461_c1_24	62	Yellowstone
bin.787	Pithoviridae	Endo_3_scaffold_1449_c1_16	62	Yellowstone
bin.787	Pithoviridae	Endo_2_scaffold_1149_c1_24	62	Yellowstone
bin.787	Pithoviridae	Endo_1_scaffold_2156_c1_4	62	Yellowstone
bin.787	Pithoviridae	Endo_3_scaffold_4565_c1_6	62	Yellowstone
bin.787	Pithoviridae	Endo_1_scaffold_3307_c1_7	62	Yellowstone
bin.787	Pithoviridae	Endo_1_scaffold_5491_c1_4	62	Yellowstone
bin.787	Pithoviridae	Endo_3_scaffold_14990_c1_5	62	Yellowstone
bin.787	Pithoviridae	Endo_3_scaffold_106_c1_7	63	Yellowstone
bin.787	Pithoviridae	Endo_2_scaffold_99_c1_13	63	Yellowstone
bin.787	Pithoviridae	Endo_1_scaffold_122_c1_28	63	Yellowstone
bin.787	Pithoviridae	Endo_3_scaffold_198_c2_13	63	Yellowstone
bin.787	Pithoviridae	Endo_2_scaffold_252_c1_12	63	Yellowstone
bin.787	Pithoviridae	Endo_3_scaffold_371_c1_19	63	Yellowstone
bin.787	Pithoviridae	Endo_1_scaffold_320_c1_14	63	Yellowstone
bin.787	Pithoviridae	Endo_2_scaffold_461_c1_28	63	Yellowstone
bin.787	Pithoviridae	Endo_1_scaffold_486_c1_10	63	Yellowstone
bin.787	Pithoviridae	Endo_1_scaffold_585_c1_8	63	Yellowstone
bin.787	Pithoviridae	Endo_2_scaffold_1096_c1_10	63	Yellowstone
bin.787	Pithoviridae	Endo_3_scaffold_4565_c1_5	63	Yellowstone
bin.787	Pithoviridae	Endo_3_scaffold_8570_c1_4	63	Yellowstone
bin.787	Pithoviridae	Endo_1_scaffold_82_c1_9	64	Yellowstone
bin.787	Pithoviridae	Endo_3_scaffold_161_c1_7	64	Yellowstone
bin.787	Pithoviridae	Endo_1_scaffold_150_c1_30	64	Yellowstone
bin.787	Pithoviridae	Endo_1_scaffold_211_c1_6	64	Yellowstone
bin.787	Pithoviridae	Endo_2_scaffold_252_c1_23	64	Yellowstone
bin.787	Pithoviridae	Endo_1_scaffold_797_c1_11	64	Yellowstone
bin.787	Pithoviridae	Endo_2_scaffold_1237_c1_17	64	Yellowstone
bin.787	Pithoviridae	Endo_2_scaffold_3173_c1_10	64	Yellowstone
bin.787	Pithoviridae	Endo_1_scaffold_3307_c1_4	64	Yellowstone
bin.787	Pithoviridae	Endo_1_scaffold_6221_c1_4	64	Yellowstone
bin.787	Pithoviridae	Endo_2_scaffold_44_c1_14	65	Yellowstone
bin.787	Pithoviridae	Endo_1_scaffold_71_c1_2	65	Yellowstone
bin.787	Pithoviridae	Endo_3_scaffold_106_c1_59	65	Yellowstone
bin.787	Pithoviridae	Endo_2_scaffold_99_c1_57	65	Yellowstone
bin.787	Pithoviridae	Endo_1_scaffold_122_c1_11	65	Yellowstone
bin.787	Pithoviridae	Endo_1_scaffold_207_c1_8	65	Yellowstone
bin.787	Pithoviridae	Endo_1_scaffold_207_c1_23	65	Yellowstone
bin.787	Pithoviridae	Endo_3_scaffold_198_c2_29	65	Yellowstone
bin.787	Pithoviridae	Endo_1_scaffold_230_c1_18	65	Yellowstone
bin.787	Pithoviridae	Endo_2_scaffold_252_c1_1	65	Yellowstone
bin.787	Pithoviridae	Endo_1_scaffold_254_c1_2	65	Yellowstone
bin.787	Pithoviridae	Endo_2_scaffold_313_c1_4	65	Yellowstone
bin.787	Pithoviridae	Endo_2_scaffold_351_c1_16	65	Yellowstone
bin.787	Pithoviridae	Endo_2_scaffold_351_c1_28	65	Yellowstone
bin.787	Pithoviridae	Endo_1_scaffold_531_c1_18	65	Yellowstone
bin.787	Pithoviridae	Endo_1_scaffold_536_c1_2	65	Yellowstone
bin.787	Pithoviridae	Endo_2_scaffold_1149_c1_22	65	Yellowstone
bin.787	Pithoviridae	Endo_2_scaffold_1512_c1_18	65	Yellowstone
bin.787	Pithoviridae	Endo_2_scaffold_3173_c1_11	65	Yellowstone
bin.787	Pithoviridae	Endo_1_scaffold_3596_c1_12	65	Yellowstone
bin.787	Pithoviridae	Endo_1_scaffold_82_c1_47	66	Yellowstone
bin.787	Pithoviridae	Endo_3_scaffold_106_c1_1	66	Yellowstone
bin.787	Pithoviridae	Endo_2_scaffold_215_c1_14	66	Yellowstone
bin.787	Pithoviridae	Endo_2_scaffold_215_c1_16	66	Yellowstone
bin.787	Pithoviridae	Endo_1_scaffold_211_c1_23	66	Yellowstone
bin.787	Pithoviridae	Endo_1_scaffold_211_c1_25	66	Yellowstone
bin.787	Pithoviridae	Endo_1_scaffold_230_c1_9	66	Yellowstone
bin.787	Pithoviridae	Endo_1_scaffold_254_c1_34	66	Yellowstone
bin.787	Pithoviridae	Endo_2_scaffold_576_c1_18	66	Yellowstone
bin.787	Pithoviridae	Endo_2_scaffold_1149_c1_16	66	Yellowstone
bin.787	Pithoviridae	Endo_1_scaffold_1718_c1_10	66	Yellowstone
bin.787	Pithoviridae	Endo_1_scaffold_2308_c1_12	66	Yellowstone
bin.787	Pithoviridae	Endo_1_scaffold_662_c1_1	66	Yellowstone
bin.787	Pithoviridae	Endo_3_scaffold_5731_c1_3	66	Yellowstone
bin.787	Pithoviridae	Endo_2_scaffold_351_c1_14	67	Yellowstone
bin.787	Pithoviridae	Endo_1_scaffold_494_c1_3	67	Yellowstone
bin.787	Pithoviridae	Endo_1_scaffold_585_c1_24	67	Yellowstone
bin.787	Pithoviridae	Endo_3_scaffold_1199_c1_10	67	Yellowstone
bin.787	Pithoviridae	Endo_2_scaffold_985_c1_8	67	Yellowstone
bin.787	Pithoviridae	Endo_2_scaffold_6904_c1_2	67	Yellowstone
bin.787	Pithoviridae	Endo_2_scaffold_99_c1_62	68	Yellowstone
bin.787	Pithoviridae	Endo_1_scaffold_127_c1_4	68	Yellowstone
bin.787	Pithoviridae	Endo_1_scaffold_127_c1_12	68	Yellowstone
bin.787	Pithoviridae	Endo_1_scaffold_494_c1_6	68	Yellowstone
bin.787	Pithoviridae	Endo_3_scaffold_1199_c1_7	68	Yellowstone
bin.787	Pithoviridae	Endo_1_scaffold_2591_c1_9	68	Yellowstone
bin.787	Pithoviridae	Endo_3_scaffold_4611_c1_1	68	Yellowstone
bin.787	Pithoviridae	Endo_2_scaffold_5130_c1_5	68	Yellowstone
bin.787	Pithoviridae	Endo_2_scaffold_99_c1_23	69	Yellowstone
bin.787	Pithoviridae	Endo_1_scaffold_122_c1_38	69	Yellowstone
bin.787	Pithoviridae	Endo_1_scaffold_150_c1_51	69	Yellowstone
bin.787	Pithoviridae	Endo_1_scaffold_230_c1_26	69	Yellowstone
bin.787	Pithoviridae	Endo_1_scaffold_254_c1_3	69	Yellowstone
bin.787	Pithoviridae	Endo_2_scaffold_313_c1_12	69	Yellowstone
bin.787	Pithoviridae	Endo_1_scaffold_531_c1_3	69	Yellowstone
bin.787	Pithoviridae	Endo_2_scaffold_576_c1_6	69	Yellowstone
bin.787	Pithoviridae	Endo_2_scaffold_618_c1_6	69	Yellowstone
bin.787	Pithoviridae	Endo_2_scaffold_618_c1_14	69	Yellowstone
bin.787	Pithoviridae	Endo_3_scaffold_4611_c1_2	69	Yellowstone
bin.787	Pithoviridae	Endo_2_scaffold_44_c1_20	70	Yellowstone
bin.787	Pithoviridae	Endo_2_scaffold_211_c1_13	70	Yellowstone
bin.787	Pithoviridae	Endo_2_scaffold_211_c1_36	70	Yellowstone
bin.787	Pithoviridae	Endo_1_scaffold_207_c1_17	70	Yellowstone
bin.787	Pithoviridae	Endo_1_scaffold_213_c1_8	70	Yellowstone
bin.787	Pithoviridae	Endo_3_scaffold_198_c2_37	70	Yellowstone
bin.787	Pithoviridae	Endo_2_scaffold_290_c1_12	70	Yellowstone
bin.787	Pithoviridae	Endo_1_scaffold_2591_c1_13	70	Yellowstone
bin.787	Pithoviridae	Endo_3_scaffold_5262_c1_9	70	Yellowstone
bin.787	Pithoviridae	Endo_2_scaffold_1900_c1_1	70	Yellowstone
bin.787	Pithoviridae	Endo_2_scaffold_44_c1_66	71	Yellowstone
bin.787	Pithoviridae	Endo_1_scaffold_71_c1_46	71	Yellowstone
bin.787	Pithoviridae	Endo_1_scaffold_82_c1_51	71	Yellowstone
bin.787	Pithoviridae	Endo_3_scaffold_106_c1_21	71	Yellowstone
bin.787	Pithoviridae	Endo_1_scaffold_127_c1_34	71	Yellowstone
bin.787	Pithoviridae	Endo_3_scaffold_161_c1_28	71	Yellowstone
bin.787	Pithoviridae	Endo_2_scaffold_215_c1_2	71	Yellowstone
bin.787	Pithoviridae	Endo_1_scaffold_190_c1_1	71	Yellowstone
bin.787	Pithoviridae	Endo_1_scaffold_211_c1_11	71	Yellowstone
bin.787	Pithoviridae	Endo_1_scaffold_254_c1_21	71	Yellowstone
bin.787	Pithoviridae	Endo_3_scaffold_1199_c1_13	71	Yellowstone
bin.787	Pithoviridae	Endo_3_scaffold_1295_c1_17	71	Yellowstone
bin.787	Pithoviridae	Endo_2_scaffold_873_c1_11	71	Yellowstone
bin.787	Pithoviridae	Endo_1_scaffold_2156_c1_9	71	Yellowstone
bin.787	Pithoviridae	Endo_2_scaffold_1995_c2_4	71	Yellowstone
bin.787	Pithoviridae	Endo_3_scaffold_13155_c1_4	71	Yellowstone
bin.787	Pithoviridae	Endo_1_scaffold_71_c1_15	72	Yellowstone
bin.787	Pithoviridae	Endo_3_scaffold_106_c1_9	72	Yellowstone
bin.787	Pithoviridae	Endo_2_scaffold_211_c1_27	72	Yellowstone
bin.787	Pithoviridae	Endo_2_scaffold_211_c1_30	72	Yellowstone
bin.787	Pithoviridae	Endo_1_scaffold_213_c1_13	72	Yellowstone
bin.787	Pithoviridae	Endo_3_scaffold_198_c2_11	72	Yellowstone
bin.787	Pithoviridae	Endo_3_scaffold_198_c2_26	72	Yellowstone
bin.787	Pithoviridae	Endo_1_scaffold_230_c1_29	72	Yellowstone
bin.787	Pithoviridae	Endo_2_scaffold_290_c1_17	72	Yellowstone
bin.787	Pithoviridae	Endo_2_scaffold_313_c1_15	72	Yellowstone
bin.787	Pithoviridae	Endo_2_scaffold_351_c1_21	72	Yellowstone
bin.787	Pithoviridae	Endo_1_scaffold_486_c1_12	72	Yellowstone
bin.787	Pithoviridae	Endo_1_scaffold_494_c1_17	72	Yellowstone
bin.787	Pithoviridae	Endo_1_scaffold_531_c1_7	72	Yellowstone
bin.787	Pithoviridae	Endo_3_scaffold_1006_c1_15	72	Yellowstone
bin.787	Pithoviridae	Endo_1_scaffold_797_c1_21	72	Yellowstone
bin.787	Pithoviridae	Endo_3_scaffold_1449_c1_12	72	Yellowstone
bin.787	Pithoviridae	Endo_2_scaffold_1237_c1_1	72	Yellowstone
bin.787	Pithoviridae	Endo_2_scaffold_1512_c1_5	72	Yellowstone
bin.787	Pithoviridae	Endo_1_scaffold_2156_c1_5	72	Yellowstone
bin.787	Pithoviridae	Endo_3_scaffold_3403_c1_13	72	Yellowstone
bin.787	Pithoviridae	Endo_2_scaffold_1072_c1_11	72	Yellowstone
bin.787	Pithoviridae	Endo_3_scaffold_5262_c1_3	72	Yellowstone
bin.787	Pithoviridae	Endo_3_scaffold_7364_c1_5	72	Yellowstone
bin.787	Pithoviridae	Endo_1_scaffold_5238_c1_1	72	Yellowstone
bin.787	Pithoviridae	Endo_2_scaffold_99_c1_17	73	Yellowstone
bin.787	Pithoviridae	Endo_1_scaffold_122_c1_32	73	Yellowstone
bin.787	Pithoviridae	Endo_2_scaffold_215_c1_29	73	Yellowstone
bin.787	Pithoviridae	Endo_1_scaffold_211_c1_38	73	Yellowstone
bin.787	Pithoviridae	Endo_3_scaffold_1295_c1_2	73	Yellowstone
bin.787	Pithoviridae	Endo_2_scaffold_1149_c1_21	73	Yellowstone
bin.787	Pithoviridae	Endo_1_scaffold_2156_c1_12	73	Yellowstone
bin.787	Pithoviridae	Endo_3_scaffold_4488_c1_9	73	Yellowstone
bin.787	Pithoviridae	Endo_1_scaffold_3052_c1_8	73	Yellowstone
bin.787	Pithoviridae	Endo_2_scaffold_1900_c1_9	73	Yellowstone
bin.787	Pithoviridae	Endo_1_scaffold_71_c1_42	74	Yellowstone
bin.787	Pithoviridae	Endo_1_scaffold_71_c1_54	74	Yellowstone
bin.787	Pithoviridae	Endo_1_scaffold_82_c1_55	74	Yellowstone
bin.787	Pithoviridae	Endo_1_scaffold_122_c1_2	74	Yellowstone
bin.787	Pithoviridae	Endo_3_scaffold_161_c1_6	74	Yellowstone
bin.787	Pithoviridae	Endo_1_scaffold_230_c1_25	74	Yellowstone
bin.787	Pithoviridae	Endo_2_scaffold_252_c1_22	74	Yellowstone
bin.787	Pithoviridae	Endo_1_scaffold_254_c1_18	74	Yellowstone
bin.787	Pithoviridae	Endo_2_scaffold_313_c1_11	74	Yellowstone
bin.787	Pithoviridae	Endo_3_scaffold_483_c1_21	74	Yellowstone
bin.787	Pithoviridae	Endo_2_scaffold_461_c1_8	74	Yellowstone
bin.787	Pithoviridae	Endo_1_scaffold_536_c1_8	74	Yellowstone
bin.787	Pithoviridae	Endo_1_scaffold_674_c1_2	74	Yellowstone
bin.787	Pithoviridae	Endo_1_scaffold_674_c1_18	74	Yellowstone
bin.787	Pithoviridae	Endo_3_scaffold_1006_c1_5	74	Yellowstone
bin.787	Pithoviridae	Endo_3_scaffold_1295_c1_9	74	Yellowstone
bin.787	Pithoviridae	Endo_3_scaffold_1295_c1_21	74	Yellowstone
bin.787	Pithoviridae	Endo_2_scaffold_1149_c1_18	74	Yellowstone
bin.787	Pithoviridae	Endo_2_scaffold_1892_c1_5	74	Yellowstone
bin.787	Pithoviridae	Endo_2_scaffold_2208_c1_3	74	Yellowstone
bin.787	Pithoviridae	Endo_1_scaffold_2156_c1_10	74	Yellowstone
bin.787	Pithoviridae	Endo_3_scaffold_3403_c1_6	74	Yellowstone
bin.787	Pithoviridae	Endo_1_scaffold_150_c1_6	75	Yellowstone
bin.787	Pithoviridae	Endo_1_scaffold_213_c1_31	75	Yellowstone
bin.787	Pithoviridae	Endo_3_scaffold_198_c2_16	75	Yellowstone
bin.787	Pithoviridae	Endo_3_scaffold_198_c2_32	75	Yellowstone
bin.787	Pithoviridae	Endo_1_scaffold_230_c1_33	75	Yellowstone
bin.787	Pithoviridae	Endo_2_scaffold_290_c1_35	75	Yellowstone
bin.787	Pithoviridae	Endo_2_scaffold_313_c1_19	75	Yellowstone
bin.787	Pithoviridae	Endo_2_scaffold_985_c1_6	75	Yellowstone
bin.787	Pithoviridae	Endo_1_scaffold_1382_c1_8	75	Yellowstone
bin.787	Pithoviridae	Endo_1_scaffold_662_c2_3	75	Yellowstone
bin.787	Pithoviridae	Endo_2_scaffold_2208_c1_16	75	Yellowstone
bin.787	Pithoviridae	Endo_3_scaffold_274_c2_10	75	Yellowstone
bin.787	Pithoviridae	Endo_2_scaffold_1072_c1_5	75	Yellowstone
bin.787	Pithoviridae	Endo_1_scaffold_5238_c1_7	75	Yellowstone
bin.787	Pithoviridae	Endo_1_scaffold_190_c1_38	76	Yellowstone
bin.787	Pithoviridae	Endo_3_scaffold_371_c1_9	76	Yellowstone
bin.787	Pithoviridae	Endo_1_scaffold_320_c1_4	76	Yellowstone
bin.787	Pithoviridae	Endo_3_scaffold_483_c1_1	76	Yellowstone
bin.787	Pithoviridae	Endo_2_scaffold_461_c1_18	76	Yellowstone
bin.787	Pithoviridae	Endo_2_scaffold_461_c1_23	76	Yellowstone
bin.787	Pithoviridae	Endo_2_scaffold_1149_c1_15	76	Yellowstone
bin.787	Pithoviridae	Endo_2_scaffold_1149_c1_17	76	Yellowstone
bin.787	Pithoviridae	Endo_1_scaffold_3596_c1_3	76	Yellowstone
bin.787	Pithoviridae	Endo_1_scaffold_82_c1_68	77	Yellowstone
bin.787	Pithoviridae	Endo_1_scaffold_230_c1_23	77	Yellowstone
bin.787	Pithoviridae	Endo_2_scaffold_313_c1_9	77	Yellowstone
bin.787	Pithoviridae	Endo_3_scaffold_483_c1_8	77	Yellowstone
bin.787	Pithoviridae	Endo_1_scaffold_486_c1_4	77	Yellowstone
bin.787	Pithoviridae	Endo_2_scaffold_576_c1_21	77	Yellowstone
bin.787	Pithoviridae	Endo_2_scaffold_1149_c1_14	77	Yellowstone
bin.787	Pithoviridae	Endo_3_scaffold_1115_c2_1	77	Yellowstone
bin.787	Pithoviridae	Endo_1_scaffold_1382_c1_10	77	Yellowstone
bin.787	Pithoviridae	Endo_2_scaffold_2208_c1_8	77	Yellowstone
bin.787	Pithoviridae	Endo_1_scaffold_2308_c1_9	77	Yellowstone
bin.787	Pithoviridae	Endo_3_scaffold_4488_c1_10	77	Yellowstone
bin.787	Pithoviridae	Endo_3_scaffold_5731_c1_6	77	Yellowstone
bin.787	Pithoviridae	Endo_2_scaffold_1900_c1_8	77	Yellowstone
bin.787	Pithoviridae	Endo_1_scaffold_14846_c1_2	77	Yellowstone
bin.787	Pithoviridae	Endo_3_scaffold_23691_c1_4	77	Yellowstone
bin.787	Pithoviridae	Endo_2_scaffold_44_c1_57	78	Yellowstone
bin.787	Pithoviridae	Endo_1_scaffold_82_c1_30	78	Yellowstone
bin.787	Pithoviridae	Endo_3_scaffold_106_c1_30	78	Yellowstone
bin.787	Pithoviridae	Endo_2_scaffold_99_c1_18	78	Yellowstone
bin.787	Pithoviridae	Endo_1_scaffold_122_c1_33	78	Yellowstone
bin.787	Pithoviridae	Endo_1_scaffold_150_c1_44	78	Yellowstone
bin.787	Pithoviridae	Endo_1_scaffold_213_c1_9	78	Yellowstone
bin.787	Pithoviridae	Endo_1_scaffold_230_c1_21	78	Yellowstone
bin.787	Pithoviridae	Endo_1_scaffold_254_c1_6	78	Yellowstone
bin.787	Pithoviridae	Endo_2_scaffold_290_c1_13	78	Yellowstone
bin.787	Pithoviridae	Endo_2_scaffold_313_c1_7	78	Yellowstone
bin.787	Pithoviridae	Endo_1_scaffold_531_c1_6	78	Yellowstone
bin.787	Pithoviridae	Endo_2_scaffold_1149_c1_8	78	Yellowstone
bin.787	Pithoviridae	Endo_1_scaffold_1382_c1_17	78	Yellowstone
bin.787	Pithoviridae	Endo_1_scaffold_3596_c1_1	78	Yellowstone
bin.787	Pithoviridae	Endo_2_scaffold_44_c1_34	79	Yellowstone
bin.787	Pithoviridae	Endo_3_scaffold_106_c1_53	79	Yellowstone
bin.787	Pithoviridae	Endo_1_scaffold_190_c1_21	79	Yellowstone
bin.787	Pithoviridae	Endo_1_scaffold_207_c1_2	79	Yellowstone
bin.787	Pithoviridae	Endo_1_scaffold_230_c1_38	79	Yellowstone
bin.787	Pithoviridae	Endo_1_scaffold_254_c1_1	79	Yellowstone
bin.787	Pithoviridae	Endo_1_scaffold_254_c1_32	79	Yellowstone
bin.787	Pithoviridae	Endo_1_scaffold_254_c1_38	79	Yellowstone
bin.787	Pithoviridae	Endo_2_scaffold_313_c1_24	79	Yellowstone
bin.787	Pithoviridae	Endo_2_scaffold_351_c1_27	79	Yellowstone
bin.787	Pithoviridae	Endo_1_scaffold_531_c1_32	79	Yellowstone
bin.787	Pithoviridae	Endo_1_scaffold_875_c1_1	79	Yellowstone
bin.787	Pithoviridae	Endo_3_scaffold_3657_c1_5	79	Yellowstone
bin.787	Pithoviridae	Endo_2_scaffold_1072_c1_8	79	Yellowstone
bin.787	Pithoviridae	Endo_1_scaffold_662_c1_6	79	Yellowstone
bin.787	Pithoviridae	Endo_2_scaffold_1900_c1_3	79	Yellowstone
bin.787	Pithoviridae	Endo_1_scaffold_5238_c1_4	79	Yellowstone
bin.787	Pithoviridae	Endo_1_scaffold_71_c1_26	80	Yellowstone
bin.787	Pithoviridae	Endo_1_scaffold_71_c1_31	80	Yellowstone
bin.787	Pithoviridae	Endo_1_scaffold_82_c1_37	80	Yellowstone
bin.787	Pithoviridae	Endo_2_scaffold_99_c1_4	80	Yellowstone
bin.787	Pithoviridae	Endo_1_scaffold_122_c1_12	80	Yellowstone
bin.787	Pithoviridae	Endo_1_scaffold_122_c1_19	80	Yellowstone
bin.787	Pithoviridae	Endo_2_scaffold_211_c1_8	80	Yellowstone
bin.787	Pithoviridae	Endo_1_scaffold_190_c1_10	80	Yellowstone
bin.787	Pithoviridae	Endo_1_scaffold_190_c1_29	80	Yellowstone
bin.787	Pithoviridae	Endo_3_scaffold_620_c1_5	80	Yellowstone
bin.787	Pithoviridae	Endo_1_scaffold_531_c1_22	80	Yellowstone
bin.787	Pithoviridae	Endo_1_scaffold_536_c1_15	80	Yellowstone
bin.787	Pithoviridae	Endo_1_scaffold_585_c1_10	80	Yellowstone
bin.787	Pithoviridae	Endo_3_scaffold_1199_c1_22	80	Yellowstone
bin.787	Pithoviridae	Endo_3_scaffold_3403_c1_2	80	Yellowstone
bin.787	Pithoviridae	Endo_1_scaffold_2591_c1_2	80	Yellowstone
bin.787	Pithoviridae	Endo_1_scaffold_3307_c1_11	80	Yellowstone
bin.787	Pithoviridae	Endo_2_scaffold_5217_c1_4	80	Yellowstone
bin.787	Pithoviridae	Endo_2_scaffold_44_c1_29	81	Yellowstone
bin.787	Pithoviridae	Endo_1_scaffold_71_c1_20	81	Yellowstone
bin.787	Pithoviridae	Endo_3_scaffold_106_c1_58	81	Yellowstone
bin.787	Pithoviridae	Endo_2_scaffold_99_c1_10	81	Yellowstone
bin.787	Pithoviridae	Endo_2_scaffold_99_c1_14	81	Yellowstone
bin.787	Pithoviridae	Endo_2_scaffold_99_c1_52	81	Yellowstone
bin.787	Pithoviridae	Endo_1_scaffold_122_c1_25	81	Yellowstone
bin.787	Pithoviridae	Endo_1_scaffold_122_c1_29	81	Yellowstone
bin.787	Pithoviridae	Endo_2_scaffold_211_c1_15	81	Yellowstone
bin.787	Pithoviridae	Endo_1_scaffold_207_c1_7	81	Yellowstone
bin.787	Pithoviridae	Endo_1_scaffold_211_c1_8	81	Yellowstone
bin.787	Pithoviridae	Endo_1_scaffold_254_c1_7	81	Yellowstone
bin.787	Pithoviridae	Endo_2_scaffold_618_c1_7	81	Yellowstone
bin.787	Pithoviridae	Endo_1_scaffold_797_c1_6	81	Yellowstone
bin.787	Pithoviridae	Endo_1_scaffold_797_c1_8	81	Yellowstone
bin.787	Pithoviridae	Endo_3_scaffold_1449_c1_2	81	Yellowstone
bin.787	Pithoviridae	Endo_2_scaffold_1237_c1_19	81	Yellowstone
bin.787	Pithoviridae	Endo_3_scaffold_5262_c1_1	81	Yellowstone
bin.787	Pithoviridae	Endo_2_scaffold_1074_c1_2	81	Yellowstone
bin.787	Pithoviridae	Endo_2_scaffold_44_c1_1	82	Yellowstone
bin.787	Pithoviridae	Endo_2_scaffold_44_c1_52	82	Yellowstone
bin.787	Pithoviridae	Endo_1_scaffold_71_c1_30	82	Yellowstone
bin.787	Pithoviridae	Endo_1_scaffold_82_c1_53	82	Yellowstone
bin.787	Pithoviridae	Endo_3_scaffold_106_c1_35	82	Yellowstone
bin.787	Pithoviridae	Endo_1_scaffold_150_c1_24	82	Yellowstone
bin.787	Pithoviridae	Endo_1_scaffold_150_c1_52	82	Yellowstone
bin.787	Pithoviridae	Endo_1_scaffold_207_c1_36	82	Yellowstone
bin.787	Pithoviridae	Endo_2_scaffold_351_c1_22	82	Yellowstone
bin.787	Pithoviridae	Endo_1_scaffold_536_c1_1	82	Yellowstone
bin.787	Pithoviridae	Endo_2_scaffold_618_c1_22	82	Yellowstone
bin.787	Pithoviridae	Endo_2_scaffold_1149_c1_9	82	Yellowstone
bin.787	Pithoviridae	Endo_2_scaffold_44_c1_64	83	Yellowstone
bin.787	Pithoviridae	Endo_1_scaffold_71_c1_9	83	Yellowstone
bin.787	Pithoviridae	Endo_1_scaffold_71_c1_49	83	Yellowstone
bin.787	Pithoviridae	Endo_3_scaffold_106_c1_23	83	Yellowstone
bin.787	Pithoviridae	Endo_3_scaffold_161_c1_12	83	Yellowstone
bin.787	Pithoviridae	Endo_1_scaffold_213_c1_4	83	Yellowstone
bin.787	Pithoviridae	Endo_2_scaffold_290_c1_8	83	Yellowstone
bin.787	Pithoviridae	Endo_1_scaffold_797_c1_4	83	Yellowstone
bin.787	Pithoviridae	Endo_1_scaffold_797_c1_14	83	Yellowstone
bin.787	Pithoviridae	Endo_3_scaffold_1295_c1_14	83	Yellowstone
bin.787	Pithoviridae	Endo_2_scaffold_3173_c1_4	83	Yellowstone
bin.787	Pithoviridae	Endo_3_scaffold_4565_c1_4	83	Yellowstone
bin.787	Pithoviridae	Endo_1_scaffold_5491_c1_3	83	Yellowstone
bin.787	Pithoviridae	Endo_1_scaffold_71_c1_1	84	Yellowstone
bin.787	Pithoviridae	Endo_1_scaffold_71_c1_48	84	Yellowstone
bin.787	Pithoviridae	Endo_1_scaffold_82_c1_45	84	Yellowstone
bin.787	Pithoviridae	Endo_2_scaffold_99_c1_51	84	Yellowstone
bin.787	Pithoviridae	Endo_2_scaffold_211_c1_2	84	Yellowstone
bin.787	Pithoviridae	Endo_1_scaffold_190_c1_37	84	Yellowstone
bin.787	Pithoviridae	Endo_2_scaffold_351_c1_9	84	Yellowstone
bin.787	Pithoviridae	Endo_3_scaffold_620_c1_11	84	Yellowstone
bin.787	Pithoviridae	Endo_2_scaffold_576_c1_15	84	Yellowstone
bin.787	Pithoviridae	Endo_2_scaffold_643_c1_13	84	Yellowstone
bin.787	Pithoviridae	Endo_1_scaffold_797_c1_3	84	Yellowstone
bin.787	Pithoviridae	Endo_1_scaffold_797_c1_9	84	Yellowstone
bin.787	Pithoviridae	Endo_1_scaffold_802_c1_11	84	Yellowstone
bin.787	Pithoviridae	Endo_3_scaffold_1295_c1_15	84	Yellowstone
bin.787	Pithoviridae	Endo_2_scaffold_873_c1_7	84	Yellowstone
bin.787	Pithoviridae	Endo_3_scaffold_4488_c1_7	84	Yellowstone
bin.787	Pithoviridae	Endo_2_scaffold_1900_c1_11	84	Yellowstone
bin.787	Pithoviridae	Endo_1_scaffold_82_c1_2	85	Yellowstone
bin.787	Pithoviridae	Endo_1_scaffold_82_c1_8	85	Yellowstone
bin.787	Pithoviridae	Endo_1_scaffold_150_c1_26	85	Yellowstone
bin.787	Pithoviridae	Endo_1_scaffold_150_c1_43	85	Yellowstone
bin.787	Pithoviridae	Endo_1_scaffold_190_c1_2	85	Yellowstone
bin.787	Pithoviridae	Endo_2_scaffold_313_c1_34	85	Yellowstone
bin.787	Pithoviridae	Endo_2_scaffold_461_c1_9	85	Yellowstone
bin.787	Pithoviridae	Endo_3_scaffold_620_c1_17	85	Yellowstone
bin.787	Pithoviridae	Endo_1_scaffold_585_c1_27	85	Yellowstone
bin.787	Pithoviridae	Endo_3_scaffold_1006_c1_4	85	Yellowstone
bin.787	Pithoviridae	Endo_3_scaffold_1199_c1_14	85	Yellowstone
bin.787	Pithoviridae	Endo_2_scaffold_1149_c1_5	85	Yellowstone
bin.787	Pithoviridae	Endo_1_scaffold_71_c1_53	86	Yellowstone
bin.787	Pithoviridae	Endo_2_scaffold_99_c1_44	86	Yellowstone
bin.787	Pithoviridae	Endo_1_scaffold_127_c1_9	86	Yellowstone
bin.787	Pithoviridae	Endo_1_scaffold_190_c1_31	86	Yellowstone
bin.787	Pithoviridae	Endo_1_scaffold_211_c1_4	86	Yellowstone
bin.787	Pithoviridae	Endo_1_scaffold_213_c1_5	86	Yellowstone
bin.787	Pithoviridae	Endo_2_scaffold_290_c1_9	86	Yellowstone
bin.787	Pithoviridae	Endo_1_scaffold_797_c1_27	86	Yellowstone
bin.787	Pithoviridae	Endo_3_scaffold_1295_c1_10	86	Yellowstone
bin.787	Pithoviridae	Endo_2_scaffold_1237_c1_7	86	Yellowstone
bin.787	Pithoviridae	Endo_2_scaffold_1237_c1_15	86	Yellowstone
bin.787	Pithoviridae	Endo_1_scaffold_2591_c1_6	86	Yellowstone
bin.787	Pithoviridae	Endo_1_scaffold_82_c1_36	87	Yellowstone
bin.787	Pithoviridae	Endo_2_scaffold_99_c1_7	87	Yellowstone
bin.787	Pithoviridae	Endo_1_scaffold_122_c1_10	87	Yellowstone
bin.787	Pithoviridae	Endo_1_scaffold_122_c1_22	87	Yellowstone
bin.787	Pithoviridae	Endo_3_scaffold_161_c1_9	87	Yellowstone
bin.787	Pithoviridae	Endo_1_scaffold_150_c1_4	87	Yellowstone
bin.787	Pithoviridae	Endo_2_scaffold_215_c1_6	87	Yellowstone
bin.787	Pithoviridae	Endo_1_scaffold_190_c1_5	87	Yellowstone
bin.787	Pithoviridae	Endo_1_scaffold_211_c1_15	87	Yellowstone
bin.787	Pithoviridae	Endo_2_scaffold_252_c1_8	87	Yellowstone
bin.787	Pithoviridae	Endo_2_scaffold_252_c1_25	87	Yellowstone
bin.787	Pithoviridae	Endo_2_scaffold_313_c1_26	87	Yellowstone
bin.787	Pithoviridae	Endo_1_scaffold_320_c1_23	87	Yellowstone
bin.787	Pithoviridae	Endo_3_scaffold_620_c1_25	87	Yellowstone
bin.787	Pithoviridae	Endo_1_scaffold_797_c1_26	87	Yellowstone
bin.787	Pithoviridae	Endo_3_scaffold_1199_c1_17	87	Yellowstone
bin.787	Pithoviridae	Endo_2_scaffold_1237_c1_6	87	Yellowstone
bin.787	Pithoviridae	Endo_2_scaffold_1145_c2_12	87	Yellowstone
bin.787	Pithoviridae	Endo_1_scaffold_190_c1_4	88	Yellowstone
bin.787	Pithoviridae	Endo_1_scaffold_190_c1_16	88	Yellowstone
bin.787	Pithoviridae	Endo_1_scaffold_230_c1_17	88	Yellowstone
bin.787	Pithoviridae	Endo_1_scaffold_254_c1_16	88	Yellowstone
bin.787	Pithoviridae	Endo_2_scaffold_313_c1_3	88	Yellowstone
bin.787	Pithoviridae	Endo_1_scaffold_494_c1_19	88	Yellowstone
bin.787	Pithoviridae	Endo_1_scaffold_585_c1_5	88	Yellowstone
bin.787	Pithoviridae	Endo_3_scaffold_1199_c1_16	88	Yellowstone
bin.787	Pithoviridae	Endo_2_scaffold_1096_c1_5	88	Yellowstone
bin.787	Pithoviridae	Endo_2_scaffold_1149_c1_1	88	Yellowstone
bin.787	Pithoviridae	Endo_2_scaffold_1512_c1_7	88	Yellowstone
bin.787	Pithoviridae	Endo_1_scaffold_3052_c1_2	88	Yellowstone
bin.787	Pithoviridae	Endo_1_scaffold_3052_c1_10	88	Yellowstone
bin.787	Pithoviridae	Endo_3_scaffold_5731_c1_12	88	Yellowstone
bin.787	Pithoviridae	Endo_3_scaffold_7364_c1_7	88	Yellowstone
bin.787	Pithoviridae	Endo_2_scaffold_44_c1_67	89	Yellowstone
bin.787	Pithoviridae	Endo_3_scaffold_106_c1_20	89	Yellowstone
bin.787	Pithoviridae	Endo_2_scaffold_215_c1_18	89	Yellowstone
bin.787	Pithoviridae	Endo_1_scaffold_211_c1_27	89	Yellowstone
bin.787	Pithoviridae	Endo_1_scaffold_230_c1_5	89	Yellowstone
bin.787	Pithoviridae	Endo_1_scaffold_230_c1_15	89	Yellowstone
bin.787	Pithoviridae	Endo_2_scaffold_313_c1_1	89	Yellowstone
bin.787	Pithoviridae	Endo_2_scaffold_351_c1_23	89	Yellowstone
bin.787	Pithoviridae	Endo_2_scaffold_576_c1_19	89	Yellowstone
bin.787	Pithoviridae	Endo_1_scaffold_1382_c1_7	89	Yellowstone
bin.787	Pithoviridae	Endo_1_scaffold_2308_c1_11	89	Yellowstone
bin.787	Pithoviridae	Endo_3_scaffold_5731_c1_4	89	Yellowstone
bin.787	Pithoviridae	Endo_1_scaffold_71_c1_36	90	Yellowstone
bin.787	Pithoviridae	Endo_2_scaffold_99_c1_3	90	Yellowstone
bin.787	Pithoviridae	Endo_1_scaffold_122_c1_18	90	Yellowstone
bin.787	Pithoviridae	Endo_1_scaffold_127_c1_23	90	Yellowstone
bin.787	Pithoviridae	Endo_1_scaffold_127_c1_24	90	Yellowstone
bin.787	Pithoviridae	Endo_3_scaffold_161_c1_38	90	Yellowstone
bin.787	Pithoviridae	Endo_3_scaffold_198_c2_33	90	Yellowstone
bin.787	Pithoviridae	Endo_3_scaffold_3403_c1_10	90	Yellowstone
bin.787	Pithoviridae	Endo_2_scaffold_1072_c1_4	90	Yellowstone
bin.787	Pithoviridae	Endo_1_scaffold_5238_c1_8	90	Yellowstone
bin.787	Pithoviridae	Endo_2_scaffold_215_c1_3	91	Yellowstone
bin.787	Pithoviridae	Endo_2_scaffold_215_c1_8	91	Yellowstone
bin.787	Pithoviridae	Endo_2_scaffold_215_c1_33	91	Yellowstone
bin.787	Pithoviridae	Endo_1_scaffold_211_c1_12	91	Yellowstone
bin.787	Pithoviridae	Endo_1_scaffold_211_c1_17	91	Yellowstone
bin.787	Pithoviridae	Endo_1_scaffold_211_c1_42	91	Yellowstone
bin.787	Pithoviridae	Endo_1_scaffold_254_c1_10	91	Yellowstone
bin.787	Pithoviridae	Endo_1_scaffold_585_c1_30	91	Yellowstone
bin.787	Pithoviridae	Endo_1_scaffold_674_c1_9	91	Yellowstone
bin.787	Pithoviridae	Endo_2_scaffold_873_c1_12	91	Yellowstone
bin.787	Pithoviridae	Endo_2_scaffold_2208_c1_5	91	Yellowstone
bin.787	Pithoviridae	Endo_2_scaffold_44_c1_11	92	Yellowstone
bin.787	Pithoviridae	Endo_2_scaffold_99_c1_11	92	Yellowstone
bin.787	Pithoviridae	Endo_2_scaffold_99_c1_16	92	Yellowstone
bin.787	Pithoviridae	Endo_1_scaffold_122_c1_26	92	Yellowstone
bin.787	Pithoviridae	Endo_1_scaffold_122_c1_31	92	Yellowstone
bin.787	Pithoviridae	Endo_2_scaffold_215_c1_35	92	Yellowstone
bin.787	Pithoviridae	Endo_1_scaffold_207_c1_26	92	Yellowstone
bin.787	Pithoviridae	Endo_1_scaffold_211_c1_44	92	Yellowstone
bin.787	Pithoviridae	Endo_3_scaffold_198_c2_17	92	Yellowstone
bin.787	Pithoviridae	Endo_1_scaffold_230_c1_3	92	Yellowstone
bin.787	Pithoviridae	Endo_2_scaffold_252_c1_15	92	Yellowstone
bin.787	Pithoviridae	Endo_2_scaffold_985_c1_18	92	Yellowstone
bin.787	Pithoviridae	Endo_1_scaffold_1505_c1_4	92	Yellowstone
bin.787	Pithoviridae	Endo_1_scaffold_1718_c1_5	92	Yellowstone
bin.787	Pithoviridae	Endo_3_scaffold_5031_c1_3	92	Yellowstone
bin.787	Pithoviridae	Endo_1_scaffold_5509_c1_1	92	Yellowstone
bin.787	Pithoviridae	Endo_1_scaffold_71_c1_50	93	Yellowstone
bin.787	Pithoviridae	Endo_1_scaffold_82_c1_63	93	Yellowstone
bin.787	Pithoviridae	Endo_1_scaffold_122_c1_6	93	Yellowstone
bin.787	Pithoviridae	Endo_2_scaffold_211_c1_20	93	Yellowstone
bin.787	Pithoviridae	Endo_1_scaffold_213_c1_16	93	Yellowstone
bin.787	Pithoviridae	Endo_2_scaffold_290_c1_20	93	Yellowstone
bin.787	Pithoviridae	Endo_2_scaffold_461_c1_21	93	Yellowstone
bin.787	Pithoviridae	Endo_2_scaffold_618_c1_3	93	Yellowstone
bin.787	Pithoviridae	Endo_3_scaffold_1295_c1_13	93	Yellowstone
bin.787	Pithoviridae	Endo_1_scaffold_941_c1_11	93	Yellowstone
bin.787	Pithoviridae	Endo_3_scaffold_1961_c1_4	93	Yellowstone
bin.787	Pithoviridae	Endo_2_scaffold_5130_c1_1	93	Yellowstone
bin.787	Pithoviridae	Endo_2_scaffold_99_c1_2	94	Yellowstone
bin.787	Pithoviridae	Endo_1_scaffold_122_c1_17	94	Yellowstone
bin.787	Pithoviridae	Endo_1_scaffold_127_c1_38	94	Yellowstone
bin.787	Pithoviridae	Endo_3_scaffold_161_c1_23	94	Yellowstone
bin.787	Pithoviridae	Endo_1_scaffold_211_c1_10	94	Yellowstone
bin.787	Pithoviridae	Endo_2_scaffold_252_c1_39	94	Yellowstone
bin.787	Pithoviridae	Endo_1_scaffold_494_c1_15	94	Yellowstone
bin.787	Pithoviridae	Endo_2_scaffold_1237_c1_21	94	Yellowstone
bin.787	Pithoviridae	Endo_2_scaffold_1512_c1_3	94	Yellowstone
bin.787	Pithoviridae	Endo_3_scaffold_7364_c1_3	94	Yellowstone
bin.787	Pithoviridae	Endo_1_scaffold_5491_c1_6	94	Yellowstone
bin.787	Pithoviridae	Endo_2_scaffold_44_c1_4	95	Yellowstone
bin.787	Pithoviridae	Endo_2_scaffold_44_c1_55	95	Yellowstone
bin.787	Pithoviridae	Endo_3_scaffold_106_c1_32	95	Yellowstone
bin.787	Pithoviridae	Endo_2_scaffold_99_c1_36	95	Yellowstone
bin.787	Pithoviridae	Endo_1_scaffold_150_c1_25	95	Yellowstone
bin.787	Pithoviridae	Endo_1_scaffold_150_c1_32	95	Yellowstone
bin.787	Pithoviridae	Endo_1_scaffold_150_c1_37	95	Yellowstone
bin.787	Pithoviridae	Endo_2_scaffold_215_c1_36	95	Yellowstone
bin.787	Pithoviridae	Endo_1_scaffold_190_c1_7	95	Yellowstone
bin.787	Pithoviridae	Endo_1_scaffold_207_c1_33	95	Yellowstone
bin.787	Pithoviridae	Endo_3_scaffold_1199_c1_19	95	Yellowstone
bin.787	Pithoviridae	Endo_1_scaffold_122_c1_13	96	Yellowstone
bin.787	Pithoviridae	Endo_3_scaffold_198_c2_35	96	Yellowstone
bin.787	Pithoviridae	Endo_2_scaffold_1072_c1_2	96	Yellowstone
bin.787	Pithoviridae	Endo_1_scaffold_3307_c1_9	96	Yellowstone
bin.787	Pithoviridae	Endo_1_scaffold_5238_c1_10	96	Yellowstone
bin.787	Pithoviridae	Endo_3_scaffold_14990_c1_3	96	Yellowstone
bin.787	Pithoviridae	Endo_2_scaffold_211_c1_17	97	Yellowstone
bin.787	Pithoviridae	Endo_2_scaffold_211_c1_24	97	Yellowstone
bin.787	Pithoviridae	Endo_1_scaffold_190_c1_9	97	Yellowstone
bin.787	Pithoviridae	Endo_3_scaffold_198_c2_40	97	Yellowstone
bin.787	Pithoviridae	Endo_2_scaffold_576_c1_4	97	Yellowstone
bin.787	Pithoviridae	Endo_1_scaffold_585_c1_12	97	Yellowstone
bin.787	Pithoviridae	Endo_3_scaffold_1199_c1_21	97	Yellowstone
bin.787	Pithoviridae	Endo_2_scaffold_44_c1_19	98	Yellowstone
bin.787	Pithoviridae	Endo_2_scaffold_44_c1_50	98	Yellowstone
bin.787	Pithoviridae	Endo_2_scaffold_44_c1_58	98	Yellowstone
bin.787	Pithoviridae	Endo_1_scaffold_71_c1_19	98	Yellowstone
bin.787	Pithoviridae	Endo_1_scaffold_82_c1_10	98	Yellowstone
bin.787	Pithoviridae	Endo_1_scaffold_82_c1_29	98	Yellowstone
bin.787	Pithoviridae	Endo_3_scaffold_106_c1_29	98	Yellowstone
bin.787	Pithoviridae	Endo_3_scaffold_106_c1_37	98	Yellowstone
bin.787	Pithoviridae	Endo_1_scaffold_190_c1_27	98	Yellowstone
bin.787	Pithoviridae	Endo_1_scaffold_207_c1_18	98	Yellowstone
bin.787	Pithoviridae	Endo_1_scaffold_211_c1_45	98	Yellowstone
bin.787	Pithoviridae	Endo_2_scaffold_351_c1_2	98	Yellowstone
bin.787	Pithoviridae	Endo_1_scaffold_531_c1_2	98	Yellowstone
bin.787	Pithoviridae	Endo_1_scaffold_802_c1_4	98	Yellowstone
bin.787	Pithoviridae	Endo_3_scaffold_1449_c1_8	98	Yellowstone
bin.787	Pithoviridae	Endo_2_scaffold_1145_c2_4	98	Yellowstone
bin.787	Pithoviridae	Endo_1_scaffold_1382_c1_16	98	Yellowstone
bin.787	Pithoviridae	Endo_3_scaffold_161_c1_14	99	Yellowstone
bin.787	Pithoviridae	Endo_2_scaffold_215_c1_39	99	Yellowstone
bin.787	Pithoviridae	Endo_2_scaffold_252_c1_30	99	Yellowstone
bin.787	Pithoviridae	Endo_2_scaffold_313_c1_27	99	Yellowstone
bin.787	Pithoviridae	Endo_3_scaffold_620_c1_24	99	Yellowstone
bin.787	Pithoviridae	Endo_1_scaffold_2591_c1_4	99	Yellowstone
bin.787	Pithoviridae	Endo_1_scaffold_150_c1_45	100	Yellowstone
bin.787	Pithoviridae	Endo_1_scaffold_190_c1_25	100	Yellowstone
bin.787	Pithoviridae	Endo_1_scaffold_211_c1_1	100	Yellowstone
bin.787	Pithoviridae	Endo_1_scaffold_230_c1_10	100	Yellowstone
bin.787	Pithoviridae	Endo_1_scaffold_230_c1_32	100	Yellowstone
bin.787	Pithoviridae	Endo_3_scaffold_371_c1_5	100	Yellowstone
bin.787	Pithoviridae	Endo_3_scaffold_371_c1_20	100	Yellowstone
bin.787	Pithoviridae	Endo_2_scaffold_313_c1_18	100	Yellowstone
bin.787	Pithoviridae	Endo_1_scaffold_320_c1_15	100	Yellowstone
bin.787	Pithoviridae	Endo_2_scaffold_351_c1_3	100	Yellowstone
bin.787	Pithoviridae	Endo_2_scaffold_1096_c1_8	100	Yellowstone
bin.787	Pithoviridae	Endo_2_scaffold_1237_c1_12	100	Yellowstone
bin.787	Pithoviridae	Endo_1_scaffold_662_c2_10	100	Yellowstone
bin.787	Pithoviridae	Endo_2_scaffold_873_c1_1	100	Yellowstone
bin.787	Pithoviridae	Endo_1_scaffold_3307_c1_2	100	Yellowstone
bin.787	Pithoviridae	Endo_2_scaffold_99_c1_30	101	Yellowstone
bin.787	Pithoviridae	Endo_1_scaffold_122_c1_45	101	Yellowstone
bin.787	Pithoviridae	Endo_1_scaffold_1382_c1_9	101	Yellowstone
bin.787	Pithoviridae	Endo_3_scaffold_4611_c1_9	101	Yellowstone
bin.787	Pithoviridae	Endo_3_scaffold_5748_c1_1	101	Yellowstone
bin.787	Pithoviridae	Endo_2_scaffold_44_c1_15	102	Yellowstone
bin.787	Pithoviridae	Endo_1_scaffold_207_c1_22	102	Yellowstone
bin.787	Pithoviridae	Endo_2_scaffold_290_c1_2	102	Yellowstone
bin.787	Pithoviridae	Endo_1_scaffold_1718_c1_1	102	Yellowstone
bin.787	Pithoviridae	Endo_3_scaffold_274_c2_4	102	Yellowstone
bin.787	Pithoviridae	Endo_3_scaffold_3403_c1_12	102	Yellowstone
bin.787	Pithoviridae	Endo_2_scaffold_3891_c1_5	102	Yellowstone
bin.787	Pithoviridae	Endo_2_scaffold_14038_c1_1	102	Yellowstone
bin.787	Pithoviridae	Endo_1_scaffold_82_c1_33	103	Yellowstone
bin.787	Pithoviridae	Endo_1_scaffold_531_c1_10	103	Yellowstone
bin.787	Pithoviridae	Endo_1_scaffold_662_c1_7	103	Yellowstone
bin.787	Pithoviridae	Endo_1_scaffold_3052_c1_9	103	Yellowstone
bin.787	Pithoviridae	Endo_1_scaffold_3596_c1_8	103	Yellowstone
bin.787	Pithoviridae	Endo_2_scaffold_44_c1_6	104	Yellowstone
bin.787	Pithoviridae	Endo_1_scaffold_207_c1_31	104	Yellowstone
bin.787	Pithoviridae	Endo_3_scaffold_198_c2_8	104	Yellowstone
bin.787	Pithoviridae	Endo_1_scaffold_1390_c1_2	104	Yellowstone
bin.787	Pithoviridae	Endo_2_scaffold_44_c1_8	105	Yellowstone
bin.787	Pithoviridae	Endo_1_scaffold_82_c1_49	105	Yellowstone
bin.787	Pithoviridae	Endo_2_scaffold_99_c1_50	105	Yellowstone
bin.787	Pithoviridae	Endo_1_scaffold_190_c1_28	105	Yellowstone
bin.787	Pithoviridae	Endo_1_scaffold_207_c1_29	105	Yellowstone
bin.787	Pithoviridae	Endo_1_scaffold_211_c1_48	105	Yellowstone
bin.787	Pithoviridae	Endo_1_scaffold_213_c1_28	105	Yellowstone
bin.787	Pithoviridae	Endo_2_scaffold_290_c1_32	105	Yellowstone
bin.787	Pithoviridae	Endo_3_scaffold_483_c1_6	105	Yellowstone
bin.787	Pithoviridae	Endo_1_scaffold_674_c1_7	105	Yellowstone
bin.787	Pithoviridae	Endo_1_scaffold_797_c1_22	105	Yellowstone
bin.787	Pithoviridae	Endo_2_scaffold_1237_c1_2	105	Yellowstone
bin.787	Pithoviridae	Endo_1_scaffold_82_c1_17	106	Yellowstone
bin.787	Pithoviridae	Endo_1_scaffold_150_c1_11	106	Yellowstone
bin.787	Pithoviridae	Endo_1_scaffold_494_c1_28	106	Yellowstone
bin.787	Pithoviridae	Endo_2_scaffold_643_c1_1	106	Yellowstone
bin.787	Pithoviridae	Endo_2_scaffold_1512_c1_16	106	Yellowstone
bin.787	Pithoviridae	Endo_1_scaffold_1718_c1_6	106	Yellowstone
bin.787	Pithoviridae	Endo_2_scaffold_2208_c1_10	106	Yellowstone
bin.787	Pithoviridae	Endo_3_scaffold_5748_c1_3	106	Yellowstone
bin.787	Pithoviridae	Endo_3_scaffold_13155_c1_3	106	Yellowstone
bin.787	Pithoviridae	Endo_1_scaffold_82_c1_25	107	Yellowstone
bin.787	Pithoviridae	Endo_1_scaffold_82_c1_38	107	Yellowstone
bin.787	Pithoviridae	Endo_3_scaffold_161_c1_10	107	Yellowstone
bin.787	Pithoviridae	Endo_2_scaffold_215_c1_44	107	Yellowstone
bin.787	Pithoviridae	Endo_2_scaffold_215_c1_46	107	Yellowstone
bin.787	Pithoviridae	Endo_2_scaffold_252_c1_26	107	Yellowstone
bin.787	Pithoviridae	Endo_2_scaffold_985_c1_7	107	Yellowstone
bin.787	Pithoviridae	Endo_1_scaffold_2591_c1_10	107	Yellowstone
bin.787	Pithoviridae	Endo_1_scaffold_6221_c1_1	107	Yellowstone
bin.787	Pithoviridae	Endo_1_scaffold_6221_c1_5	107	Yellowstone
bin.787	Pithoviridae	Endo_1_scaffold_82_c1_11	108	Yellowstone
bin.787	Pithoviridae	Endo_3_scaffold_161_c1_8	108	Yellowstone
bin.787	Pithoviridae	Endo_1_scaffold_190_c1_17	108	Yellowstone
bin.787	Pithoviridae	Endo_2_scaffold_252_c1_24	108	Yellowstone
bin.787	Pithoviridae	Endo_2_scaffold_351_c1_15	108	Yellowstone
bin.787	Pithoviridae	Endo_2_scaffold_215_c1_9	109	Yellowstone
bin.787	Pithoviridae	Endo_1_scaffold_211_c1_18	109	Yellowstone
bin.787	Pithoviridae	Endo_1_scaffold_662_c2_2	109	Yellowstone
bin.787	Pithoviridae	Endo_3_scaffold_4565_c1_3	109	Yellowstone
bin.787	Pithoviridae	Endo_1_scaffold_5491_c1_2	109	Yellowstone
bin.787	Pithoviridae	Endo_2_scaffold_44_c1_42	110	Yellowstone
bin.787	Pithoviridae	Endo_1_scaffold_71_c1_7	110	Yellowstone
bin.787	Pithoviridae	Endo_1_scaffold_82_c1_56	110	Yellowstone
bin.787	Pithoviridae	Endo_1_scaffold_82_c1_70	110	Yellowstone
bin.787	Pithoviridae	Endo_3_scaffold_106_c1_45	110	Yellowstone
bin.787	Pithoviridae	Endo_1_scaffold_211_c1_2	110	Yellowstone
bin.787	Pithoviridae	Endo_2_scaffold_618_c1_4	110	Yellowstone
bin.787	Pithoviridae	Endo_2_scaffold_985_c1_4	110	Yellowstone
bin.787	Pithoviridae	Endo_2_scaffold_1237_c1_13	110	Yellowstone
bin.787	Pithoviridae	Endo_1_scaffold_2156_c1_7	110	Yellowstone
bin.787	Pithoviridae	Endo_2_scaffold_3173_c1_6	110	Yellowstone
bin.787	Pithoviridae	Endo_1_scaffold_3307_c1_13	110	Yellowstone
bin.787	Pithoviridae	Endo_1_scaffold_150_c1_3	111	Yellowstone
bin.787	Pithoviridae	Endo_3_scaffold_483_c1_20	111	Yellowstone
bin.787	Pithoviridae	Endo_2_scaffold_618_c1_17	111	Yellowstone
bin.787	Pithoviridae	Endo_3_scaffold_1115_c2_3	111	Yellowstone
bin.787	Pithoviridae	Endo_2_scaffold_44_c1_2	113	Yellowstone
bin.787	Pithoviridae	Endo_2_scaffold_99_c1_45	113	Yellowstone
bin.787	Pithoviridae	Endo_1_scaffold_127_c1_16	113	Yellowstone
bin.787	Pithoviridae	Endo_3_scaffold_161_c1_45	113	Yellowstone
bin.787	Pithoviridae	Endo_2_scaffold_211_c1_14	113	Yellowstone
bin.787	Pithoviridae	Endo_2_scaffold_211_c1_19	113	Yellowstone
bin.787	Pithoviridae	Endo_1_scaffold_207_c1_35	113	Yellowstone
bin.787	Pithoviridae	Endo_1_scaffold_213_c1_36	113	Yellowstone
bin.787	Pithoviridae	Endo_2_scaffold_313_c1_25	113	Yellowstone
bin.787	Pithoviridae	Endo_2_scaffold_643_c1_16	113	Yellowstone
bin.787	Pithoviridae	Endo_1_scaffold_1718_c1_7	113	Yellowstone
bin.787	Pithoviridae	Endo_3_scaffold_198_c2_24	114	Yellowstone
bin.787	Pithoviridae	Endo_2_scaffold_351_c1_13	114	Yellowstone
bin.787	Pithoviridae	Endo_1_scaffold_875_c1_13	114	Yellowstone
bin.787	Pithoviridae	Endo_1_scaffold_941_c1_8	114	Yellowstone
bin.787	Pithoviridae	Endo_2_scaffold_1072_c1_13	114	Yellowstone
bin.787	Pithoviridae	Endo_3_scaffold_1961_c1_7	114	Yellowstone
bin.787	Pithoviridae	Endo_2_scaffold_1995_c1_3	114	Yellowstone
bin.787	Pithoviridae	Endo_1_scaffold_14167_c1_2	114	Yellowstone
bin.787	Pithoviridae	Endo_2_scaffold_44_c1_63	115	Yellowstone
bin.787	Pithoviridae	Endo_3_scaffold_106_c1_24	115	Yellowstone
bin.787	Pithoviridae	Endo_1_scaffold_150_c1_41	115	Yellowstone
bin.787	Pithoviridae	Endo_2_scaffold_211_c1_23	115	Yellowstone
bin.787	Pithoviridae	Endo_1_scaffold_213_c1_26	115	Yellowstone
bin.787	Pithoviridae	Endo_1_scaffold_230_c1_12	115	Yellowstone
bin.787	Pithoviridae	Endo_2_scaffold_290_c1_30	115	Yellowstone
bin.787	Pithoviridae	Endo_2_scaffold_576_c1_24	115	Yellowstone
bin.787	Pithoviridae	Endo_2_scaffold_1149_c1_7	115	Yellowstone
bin.787	Pithoviridae	Endo_1_scaffold_1382_c1_11	115	Yellowstone
bin.787	Pithoviridae	Endo_1_scaffold_2308_c1_6	115	Yellowstone
bin.787	Pithoviridae	Endo_3_scaffold_5731_c1_9	115	Yellowstone
bin.787	Pithoviridae	Endo_1_scaffold_82_c1_32	116	Yellowstone
bin.787	Pithoviridae	Endo_1_scaffold_6221_c1_3	116	Yellowstone
bin.787	Pithoviridae	Endo_2_scaffold_44_c1_5	117	Yellowstone
bin.787	Pithoviridae	Endo_2_scaffold_44_c1_54	117	Yellowstone
bin.787	Pithoviridae	Endo_3_scaffold_106_c1_33	117	Yellowstone
bin.787	Pithoviridae	Endo_1_scaffold_127_c1_20	117	Yellowstone
bin.787	Pithoviridae	Endo_2_scaffold_211_c1_33	117	Yellowstone
bin.787	Pithoviridae	Endo_2_scaffold_215_c1_27	117	Yellowstone
bin.787	Pithoviridae	Endo_1_scaffold_207_c1_32	117	Yellowstone
bin.787	Pithoviridae	Endo_1_scaffold_211_c1_36	117	Yellowstone
bin.787	Pithoviridae	Endo_3_scaffold_198_c2_25	117	Yellowstone
bin.787	Pithoviridae	Endo_2_scaffold_351_c1_26	117	Yellowstone
bin.787	Pithoviridae	Endo_3_scaffold_5262_c1_6	117	Yellowstone
bin.787	Pithoviridae	Endo_1_scaffold_14167_c1_1	117	Yellowstone
bin.787	Pithoviridae	Endo_2_scaffold_44_c1_33	118	Yellowstone
bin.787	Pithoviridae	Endo_3_scaffold_106_c1_54	118	Yellowstone
bin.787	Pithoviridae	Endo_1_scaffold_150_c1_31	118	Yellowstone
bin.787	Pithoviridae	Endo_1_scaffold_190_c1_36	118	Yellowstone
bin.787	Pithoviridae	Endo_1_scaffold_207_c1_3	118	Yellowstone
bin.787	Pithoviridae	Endo_1_scaffold_254_c1_14	118	Yellowstone
bin.787	Pithoviridae	Endo_3_scaffold_3403_c1_9	118	Yellowstone
bin.787	Pithoviridae	Endo_2_scaffold_44_c1_39	119	Yellowstone
bin.787	Pithoviridae	Endo_1_scaffold_82_c1_3	119	Yellowstone
bin.787	Pithoviridae	Endo_3_scaffold_106_c1_48	119	Yellowstone
bin.787	Pithoviridae	Endo_2_scaffold_99_c1_5	119	Yellowstone
bin.787	Pithoviridae	Endo_3_scaffold_161_c1_39	119	Yellowstone
bin.787	Pithoviridae	Endo_2_scaffold_211_c1_10	119	Yellowstone
bin.787	Pithoviridae	Endo_1_scaffold_190_c1_3	119	Yellowstone
bin.787	Pithoviridae	Endo_1_scaffold_213_c1_24	119	Yellowstone
bin.787	Pithoviridae	Endo_2_scaffold_290_c1_28	119	Yellowstone
bin.787	Pithoviridae	Endo_3_scaffold_620_c1_3	119	Yellowstone
bin.787	Pithoviridae	Endo_1_scaffold_585_c1_11	119	Yellowstone
bin.787	Pithoviridae	Endo_3_scaffold_1199_c1_15	119	Yellowstone
bin.787	Pithoviridae	Endo_1_scaffold_3307_c1_1	119	Yellowstone
bin.787	Pithoviridae	Endo_2_scaffold_44_c1_9	120	Yellowstone
bin.787	Pithoviridae	Endo_3_scaffold_161_c1_11	120	Yellowstone
bin.787	Pithoviridae	Endo_1_scaffold_207_c1_28	120	Yellowstone
bin.787	Pithoviridae	Endo_1_scaffold_213_c1_3	120	Yellowstone
bin.787	Pithoviridae	Endo_2_scaffold_252_c1_27	120	Yellowstone
bin.787	Pithoviridae	Endo_2_scaffold_290_c1_7	120	Yellowstone
bin.787	Pithoviridae	Endo_2_scaffold_618_c1_16	120	Yellowstone
bin.787	Pithoviridae	Endo_1_scaffold_941_c1_2	120	Yellowstone
bin.787	Pithoviridae	Endo_2_scaffold_1149_c1_6	120	Yellowstone
bin.787	Pithoviridae	Endo_2_scaffold_2208_c1_6	120	Yellowstone
bin.787	Pithoviridae	Endo_2_scaffold_211_c1_31	121	Yellowstone
bin.787	Pithoviridae	Endo_2_scaffold_211_c1_34	121	Yellowstone
bin.787	Pithoviridae	Endo_2_scaffold_215_c1_23	121	Yellowstone
bin.787	Pithoviridae	Endo_1_scaffold_211_c1_32	121	Yellowstone
bin.787	Pithoviridae	Endo_2_scaffold_252_c1_28	121	Yellowstone
bin.787	Pithoviridae	Endo_2_scaffold_576_c1_3	121	Yellowstone
bin.787	Pithoviridae	Endo_1_scaffold_585_c1_16	121	Yellowstone
bin.787	Pithoviridae	Endo_1_scaffold_797_c1_13	121	Yellowstone
bin.787	Pithoviridae	Endo_3_scaffold_5262_c1_4	121	Yellowstone
bin.787	Pithoviridae	Endo_3_scaffold_5262_c1_7	121	Yellowstone
bin.787	Pithoviridae	Endo_1_scaffold_127_c1_10	122	Yellowstone
bin.787	Pithoviridae	Endo_3_scaffold_161_c1_51	122	Yellowstone
bin.787	Pithoviridae	Endo_1_scaffold_190_c1_14	122	Yellowstone
bin.787	Pithoviridae	Endo_1_scaffold_254_c1_37	122	Yellowstone
bin.787	Pithoviridae	Endo_2_scaffold_313_c1_31	122	Yellowstone
bin.787	Pithoviridae	Endo_3_scaffold_620_c1_20	122	Yellowstone
bin.787	Pithoviridae	Endo_1_scaffold_1382_c1_4	122	Yellowstone
bin.787	Pithoviridae	Endo_1_scaffold_82_c1_40	123	Yellowstone
bin.787	Pithoviridae	Endo_3_scaffold_106_c1_6	123	Yellowstone
bin.787	Pithoviridae	Endo_2_scaffold_99_c1_38	123	Yellowstone
bin.787	Pithoviridae	Endo_2_scaffold_461_c1_17	123	Yellowstone
bin.787	Pithoviridae	Endo_1_scaffold_486_c1_9	123	Yellowstone
bin.787	Pithoviridae	Endo_2_scaffold_643_c1_4	123	Yellowstone
bin.787	Pithoviridae	Endo_2_scaffold_985_c1_5	123	Yellowstone
bin.787	Pithoviridae	Endo_1_scaffold_941_c1_1	123	Yellowstone
bin.787	Pithoviridae	Endo_2_scaffold_985_c1_10	124	Yellowstone
bin.787	Pithoviridae	Endo_2_scaffold_2208_c1_12	124	Yellowstone
bin.787	Pithoviridae	Endo_2_scaffold_3173_c1_12	124	Yellowstone
bin.787	Pithoviridae	Endo_2_scaffold_44_c1_25	125	Yellowstone
bin.787	Pithoviridae	Endo_1_scaffold_150_c1_22	125	Yellowstone
bin.787	Pithoviridae	Endo_1_scaffold_150_c1_49	125	Yellowstone
bin.787	Pithoviridae	Endo_2_scaffold_211_c1_37	125	Yellowstone
bin.787	Pithoviridae	Endo_1_scaffold_207_c1_12	125	Yellowstone
bin.787	Pithoviridae	Endo_2_scaffold_252_c1_14	125	Yellowstone
bin.787	Pithoviridae	Endo_1_scaffold_797_c1_18	125	Yellowstone
bin.787	Pithoviridae	Endo_2_scaffold_1096_c1_4	125	Yellowstone
bin.787	Pithoviridae	Endo_2_scaffold_1149_c1_4	125	Yellowstone
bin.787	Pithoviridae	Endo_1_scaffold_3052_c1_3	125	Yellowstone
bin.787	Pithoviridae	Endo_3_scaffold_5262_c1_10	125	Yellowstone
bin.787	Pithoviridae	Endo_2_scaffold_1995_c2_6	125	Yellowstone
bin.787	Pithoviridae	Endo_1_scaffold_71_c1_56	126	Yellowstone
bin.787	Pithoviridae	Endo_1_scaffold_82_c1_35	126	Yellowstone
bin.787	Pithoviridae	Endo_3_scaffold_161_c1_3	126	Yellowstone
bin.787	Pithoviridae	Endo_3_scaffold_198_c2_21	126	Yellowstone
bin.787	Pithoviridae	Endo_2_scaffold_252_c1_19	126	Yellowstone
bin.787	Pithoviridae	Endo_1_scaffold_531_c1_20	126	Yellowstone
bin.787	Pithoviridae	Endo_3_scaffold_1295_c1_7	126	Yellowstone
bin.787	Pithoviridae	Endo_2_scaffold_2208_c1_11	126	Yellowstone
bin.787	Pithoviridae	Endo_2_scaffold_1072_c1_15	126	Yellowstone
bin.787	Pithoviridae	Endo_1_scaffold_14167_c1_5	126	Yellowstone
bin.787	Pithoviridae	Endo_1_scaffold_82_c1_28	127	Yellowstone
bin.787	Pithoviridae	Endo_2_scaffold_211_c1_28	127	Yellowstone
bin.787	Pithoviridae	Endo_1_scaffold_1382_c1_1	127	Yellowstone
bin.787	Pithoviridae	Endo_1_scaffold_71_c1_55	128	Yellowstone
bin.787	Pithoviridae	Endo_1_scaffold_82_c1_21	128	Yellowstone
bin.787	Pithoviridae	Endo_1_scaffold_82_c1_39	128	Yellowstone
bin.787	Pithoviridae	Endo_1_scaffold_127_c1_30	128	Yellowstone
bin.787	Pithoviridae	Endo_3_scaffold_161_c1_32	128	Yellowstone
bin.787	Pithoviridae	Endo_2_scaffold_461_c1_16	128	Yellowstone
bin.787	Pithoviridae	Endo_3_scaffold_1295_c1_8	128	Yellowstone
bin.787	Pithoviridae	Endo_1_scaffold_941_c1_7	128	Yellowstone
bin.787	Pithoviridae	Endo_3_scaffold_1961_c1_8	128	Yellowstone
bin.787	Pithoviridae	Endo_1_scaffold_3307_c1_6	128	Yellowstone
bin.787	Pithoviridae	Endo_3_scaffold_14990_c1_6	128	Yellowstone
bin.787	Pithoviridae	Endo_2_scaffold_44_c1_22	129	Yellowstone
bin.787	Pithoviridae	Endo_1_scaffold_127_c1_15	129	Yellowstone
bin.787	Pithoviridae	Endo_3_scaffold_161_c1_46	129	Yellowstone
bin.787	Pithoviridae	Endo_1_scaffold_207_c1_15	129	Yellowstone
bin.787	Pithoviridae	Endo_2_scaffold_44_c1_37	130	Yellowstone
bin.787	Pithoviridae	Endo_2_scaffold_44_c1_43	130	Yellowstone
bin.787	Pithoviridae	Endo_3_scaffold_106_c1_44	130	Yellowstone
bin.787	Pithoviridae	Endo_3_scaffold_106_c1_50	130	Yellowstone
bin.787	Pithoviridae	Endo_1_scaffold_150_c1_50	130	Yellowstone
bin.787	Pithoviridae	Endo_2_scaffold_215_c1_7	130	Yellowstone
bin.787	Pithoviridae	Endo_1_scaffold_211_c1_16	130	Yellowstone
bin.787	Pithoviridae	Endo_1_scaffold_494_c1_25	130	Yellowstone
bin.787	Pithoviridae	Endo_3_scaffold_1006_c1_16	130	Yellowstone
bin.787	Pithoviridae	Endo_2_scaffold_1512_c1_13	130	Yellowstone
bin.787	Pithoviridae	Endo_1_scaffold_2156_c1_6	130	Yellowstone
bin.787	Pithoviridae	Endo_3_scaffold_5748_c1_6	130	Yellowstone
bin.787	Pithoviridae	Endo_1_scaffold_82_c1_6	131	Yellowstone
bin.787	Pithoviridae	Endo_2_scaffold_252_c1_16	131	Yellowstone
bin.787	Pithoviridae	Endo_1_scaffold_536_c1_7	131	Yellowstone
bin.787	Pithoviridae	Endo_3_scaffold_1006_c1_22	131	Yellowstone
bin.787	Pithoviridae	Endo_1_scaffold_797_c1_25	131	Yellowstone
bin.787	Pithoviridae	Endo_2_scaffold_1237_c1_5	131	Yellowstone
bin.787	Pithoviridae	Endo_3_scaffold_8570_c1_6	131	Yellowstone
bin.787	Pithoviridae	Endo_2_scaffold_44_c1_28	132	Yellowstone
bin.787	Pithoviridae	Endo_3_scaffold_106_c1_60	132	Yellowstone
bin.787	Pithoviridae	Endo_1_scaffold_127_c1_32	132	Yellowstone
bin.787	Pithoviridae	Endo_3_scaffold_161_c1_30	132	Yellowstone
bin.787	Pithoviridae	Endo_2_scaffold_211_c1_40	132	Yellowstone
bin.787	Pithoviridae	Endo_1_scaffold_207_c1_9	132	Yellowstone
bin.787	Pithoviridae	Endo_3_scaffold_371_c1_11	132	Yellowstone
bin.787	Pithoviridae	Endo_1_scaffold_320_c1_6	132	Yellowstone
bin.787	Pithoviridae	Endo_1_scaffold_531_c1_21	132	Yellowstone
bin.787	Pithoviridae	Endo_3_scaffold_23691_c1_1	132	Yellowstone
bin.787	Pithoviridae	Endo_1_scaffold_71_c1_28	133	Yellowstone
bin.787	Pithoviridae	Endo_1_scaffold_150_c1_46	133	Yellowstone
bin.787	Pithoviridae	Endo_1_scaffold_190_c1_40	133	Yellowstone
bin.787	Pithoviridae	Endo_1_scaffold_536_c1_27	133	Yellowstone
bin.787	Pithoviridae	Endo_2_scaffold_1149_c1_25	133	Yellowstone
bin.787	Pithoviridae	Endo_1_scaffold_3052_c1_7	133	Yellowstone
bin.787	Pithoviridae	Endo_1_scaffold_3052_c1_14	133	Yellowstone
bin.787	Pithoviridae	Endo_2_scaffold_44_c1_70	134	Yellowstone
bin.787	Pithoviridae	Endo_3_scaffold_106_c1_17	134	Yellowstone
bin.787	Pithoviridae	Endo_2_scaffold_99_c1_47	134	Yellowstone
bin.787	Pithoviridae	Endo_2_scaffold_290_c1_5	134	Yellowstone
bin.787	Pithoviridae	Endo_1_scaffold_531_c1_24	134	Yellowstone
bin.787	Pithoviridae	Endo_2_scaffold_1145_c2_10	134	Yellowstone
bin.787	Pithoviridae	Endo_2_scaffold_873_c1_10	134	Yellowstone
bin.787	Pithoviridae	Endo_2_scaffold_44_c1_76	135	Yellowstone
bin.787	Pithoviridae	Endo_3_scaffold_106_c1_11	135	Yellowstone
bin.787	Pithoviridae	Endo_2_scaffold_211_c1_22	135	Yellowstone
bin.787	Pithoviridae	Endo_1_scaffold_211_c1_9	135	Yellowstone
bin.787	Pithoviridae	Endo_3_scaffold_483_c1_14	135	Yellowstone
bin.787	Pithoviridae	Endo_1_scaffold_486_c1_14	135	Yellowstone
bin.787	Pithoviridae	Endo_1_scaffold_531_c1_16	135	Yellowstone
bin.787	Pithoviridae	Endo_3_scaffold_1199_c1_24	135	Yellowstone
bin.787	Pithoviridae	Endo_2_scaffold_1237_c1_20	135	Yellowstone
bin.787	Pithoviridae	Endo_1_scaffold_150_c1_47	136	Yellowstone
bin.787	Pithoviridae	Endo_2_scaffold_313_c1_29	136	Yellowstone
bin.787	Pithoviridae	Endo_2_scaffold_351_c1_12	136	Yellowstone
bin.787	Pithoviridae	Endo_3_scaffold_620_c1_22	136	Yellowstone
bin.787	Pithoviridae	Endo_2_scaffold_618_c1_21	136	Yellowstone
bin.787	Pithoviridae	Endo_2_scaffold_1149_c1_26	136	Yellowstone
bin.787	Pithoviridae	Endo_2_scaffold_44_c1_38	137	Yellowstone
bin.787	Pithoviridae	Endo_1_scaffold_82_c1_27	137	Yellowstone
bin.787	Pithoviridae	Endo_3_scaffold_106_c1_49	137	Yellowstone
bin.787	Pithoviridae	Endo_1_scaffold_127_c1_19	137	Yellowstone
bin.787	Pithoviridae	Endo_3_scaffold_161_c1_42	137	Yellowstone
bin.787	Pithoviridae	Endo_1_scaffold_190_c1_19	137	Yellowstone
bin.787	Pithoviridae	Endo_1_scaffold_213_c1_1	137	Yellowstone
bin.787	Pithoviridae	Endo_1_scaffold_254_c1_19	137	Yellowstone
bin.787	Pithoviridae	Endo_1_scaffold_531_c1_15	137	Yellowstone
bin.787	Pithoviridae	Endo_2_scaffold_618_c1_10	137	Yellowstone
bin.787	Pithoviridae	Endo_1_scaffold_797_c1_30	137	Yellowstone
bin.787	Pithoviridae	Endo_2_scaffold_1237_c1_10	137	Yellowstone
bin.787	Pithoviridae	Endo_2_scaffold_1145_c2_5	137	Yellowstone
bin.787	Pithoviridae	Endo_2_scaffold_44_c1_69	138	Yellowstone
bin.787	Pithoviridae	Endo_1_scaffold_82_c1_24	138	Yellowstone
bin.787	Pithoviridae	Endo_3_scaffold_106_c1_18	138	Yellowstone
bin.787	Pithoviridae	Endo_2_scaffold_215_c1_30	138	Yellowstone
bin.787	Pithoviridae	Endo_1_scaffold_211_c1_39	138	Yellowstone
bin.787	Pithoviridae	Endo_1_scaffold_213_c1_37	138	Yellowstone
bin.787	Pithoviridae	Endo_1_scaffold_230_c1_2	138	Yellowstone
bin.787	Pithoviridae	Endo_1_scaffold_1382_c1_5	138	Yellowstone
bin.787	Pithoviridae	Endo_3_scaffold_274_c2_3	138	Yellowstone
bin.787	Pithoviridae	Endo_2_scaffold_3891_c1_6	138	Yellowstone
bin.787	Pithoviridae	Endo_3_scaffold_61140_c1_2	138	Yellowstone
bin.787	Pithoviridae	Endo_1_scaffold_1718_c1_3	139	Yellowstone
bin.787	Pithoviridae	Endo_2_scaffold_1072_c1_12	139	Yellowstone
bin.787	Pithoviridae	Endo_2_scaffold_5130_c1_3	139	Yellowstone
bin.787	Pithoviridae	Endo_1_scaffold_71_c1_45	140	Yellowstone
bin.787	Pithoviridae	Endo_1_scaffold_122_c1_4	140	Yellowstone
bin.787	Pithoviridae	Endo_1_scaffold_230_c1_7	140	Yellowstone
bin.787	Pithoviridae	Endo_1_scaffold_254_c1_29	140	Yellowstone
bin.787	Pithoviridae	Endo_3_scaffold_1295_c1_18	140	Yellowstone
bin.787	Pithoviridae	Endo_3_scaffold_106_c1_14	141	Yellowstone
bin.787	Pithoviridae	Endo_1_scaffold_150_c1_39	141	Yellowstone
bin.787	Pithoviridae	Endo_2_scaffold_215_c1_21	141	Yellowstone
bin.787	Pithoviridae	Endo_1_scaffold_211_c1_30	141	Yellowstone
bin.787	Pithoviridae	Endo_2_scaffold_576_c1_27	141	Yellowstone
bin.787	Pithoviridae	Endo_2_scaffold_873_c1_6	141	Yellowstone
bin.787	Pithoviridae	Endo_1_scaffold_2308_c1_3	141	Yellowstone
bin.787	Pithoviridae	Endo_3_scaffold_48783_c1_2	141	Yellowstone
bin.787	Pithoviridae	Endo_1_scaffold_82_c1_14	142	Yellowstone
bin.787	Pithoviridae	Endo_1_scaffold_127_c1_2	142	Yellowstone
bin.787	Pithoviridae	Endo_1_scaffold_213_c1_18	142	Yellowstone
bin.787	Pithoviridae	Endo_2_scaffold_290_c1_22	142	Yellowstone
bin.787	Pithoviridae	Endo_2_scaffold_985_c1_2	142	Yellowstone
bin.787	Pithoviridae	Endo_2_scaffold_1149_c1_20	142	Yellowstone
bin.787	Pithoviridae	Endo_2_scaffold_2208_c1_7	142	Yellowstone
bin.787	Pithoviridae	Endo_1_scaffold_3596_c1_2	142	Yellowstone
bin.787	Pithoviridae	Endo_1_scaffold_150_c1_33	143	Yellowstone
bin.787	Pithoviridae	Endo_1_scaffold_211_c1_7	143	Yellowstone
bin.787	Pithoviridae	Endo_1_scaffold_254_c1_17	143	Yellowstone
bin.787	Pithoviridae	Endo_1_scaffold_585_c1_29	143	Yellowstone
bin.787	Pithoviridae	Endo_1_scaffold_797_c1_23	143	Yellowstone
bin.787	Pithoviridae	Endo_1_scaffold_875_c1_8	143	Yellowstone
bin.787	Pithoviridae	Endo_2_scaffold_1096_c1_12	143	Yellowstone
bin.787	Pithoviridae	Endo_2_scaffold_1237_c1_3	143	Yellowstone
bin.787	Pithoviridae	Endo_2_scaffold_1237_c1_18	143	Yellowstone
bin.787	Pithoviridae	Endo_1_scaffold_2591_c1_5	143	Yellowstone
bin.787	Pithoviridae	Endo_1_scaffold_71_c1_6	144	Yellowstone
bin.787	Pithoviridae	Endo_1_scaffold_150_c1_34	144	Yellowstone
bin.787	Pithoviridae	Endo_2_scaffold_215_c1_42	144	Yellowstone
bin.787	Pithoviridae	Endo_2_scaffold_3173_c1_7	144	Yellowstone
bin.787	Pithoviridae	Endo_2_scaffold_1995_c2_3	144	Yellowstone
bin.787	Pithoviridae	Endo_1_scaffold_150_c1_23	145	Yellowstone
bin.787	Pithoviridae	Endo_1_scaffold_230_c1_27	145	Yellowstone
bin.787	Pithoviridae	Endo_2_scaffold_313_c1_13	145	Yellowstone
bin.787	Pithoviridae	Endo_2_scaffold_576_c1_2	145	Yellowstone
bin.787	Pithoviridae	Endo_1_scaffold_674_c1_20	145	Yellowstone
bin.787	Pithoviridae	Endo_1_scaffold_802_c1_5	145	Yellowstone
bin.787	Pithoviridae	Endo_2_scaffold_1892_c1_7	145	Yellowstone
bin.787	Pithoviridae	Endo_1_scaffold_190_c1_6	146	Yellowstone
bin.787	Pithoviridae	Endo_3_scaffold_1199_c1_18	146	Yellowstone
bin.787	Pithoviridae	Endo_1_scaffold_127_c1_26	147	Yellowstone
bin.787	Pithoviridae	Endo_3_scaffold_161_c1_35	147	Yellowstone
bin.787	Pithoviridae	Endo_2_scaffold_215_c1_4	147	Yellowstone
bin.787	Pithoviridae	Endo_1_scaffold_211_c1_13	147	Yellowstone
bin.787	Pithoviridae	Endo_1_scaffold_494_c1_4	147	Yellowstone
bin.787	Pithoviridae	Endo_3_scaffold_1199_c1_9	147	Yellowstone
bin.787	Pithoviridae	Endo_1_scaffold_150_c1_35	148	Yellowstone
bin.787	Pithoviridae	Endo_1_scaffold_254_c1_27	148	Yellowstone
bin.787	Pithoviridae	Endo_3_scaffold_483_c1_3	148	Yellowstone
bin.787	Pithoviridae	Endo_1_scaffold_536_c1_4	148	Yellowstone
bin.787	Pithoviridae	Endo_3_scaffold_1006_c1_19	148	Yellowstone
bin.787	Pithoviridae	Endo_3_scaffold_3403_c1_11	148	Yellowstone
bin.787	Pithoviridae	Endo_3_scaffold_4488_c1_5	148	Yellowstone
bin.787	Pithoviridae	Endo_1_scaffold_5509_c1_2	148	Yellowstone
bin.787	Pithoviridae	Endo_2_scaffold_211_c1_18	149	Yellowstone
bin.787	Pithoviridae	Endo_1_scaffold_662_c2_8	149	Yellowstone
bin.787	Pithoviridae	Endo_1_scaffold_2591_c1_7	149	Yellowstone
bin.787	Pithoviridae	Endo_1_scaffold_190_c1_20	150	Yellowstone
bin.787	Pithoviridae	Endo_2_scaffold_461_c1_11	150	Yellowstone
bin.787	Pithoviridae	Endo_1_scaffold_536_c1_13	150	Yellowstone
bin.787	Pithoviridae	Endo_3_scaffold_1006_c1_2	150	Yellowstone
bin.787	Pithoviridae	Endo_1_scaffold_230_c1_22	151	Yellowstone
bin.787	Pithoviridae	Endo_2_scaffold_313_c1_8	151	Yellowstone
bin.787	Pithoviridae	Endo_1_scaffold_536_c1_5	151	Yellowstone
bin.787	Pithoviridae	Endo_3_scaffold_1006_c1_20	151	Yellowstone
bin.787	Pithoviridae	Endo_3_scaffold_106_c1_5	152	Yellowstone
bin.787	Pithoviridae	Endo_3_scaffold_620_c1_15	152	Yellowstone
bin.787	Pithoviridae	Endo_1_scaffold_486_c1_8	152	Yellowstone
bin.787	Pithoviridae	Endo_2_scaffold_618_c1_9	152	Yellowstone
bin.787	Pithoviridae	Endo_1_scaffold_3307_c1_8	152	Yellowstone
bin.787	Pithoviridae	Endo_3_scaffold_14990_c1_4	152	Yellowstone
bin.787	Pithoviridae	Endo_2_scaffold_11366_c1_4	152	Yellowstone
bin.787	Pithoviridae	Endo_3_scaffold_161_c1_5	153	Yellowstone
bin.787	Pithoviridae	Endo_1_scaffold_150_c1_7	153	Yellowstone
bin.787	Pithoviridae	Endo_2_scaffold_252_c1_21	153	Yellowstone
bin.787	Pithoviridae	Endo_2_scaffold_618_c1_13	153	Yellowstone
bin.787	Pithoviridae	Endo_2_scaffold_618_c1_24	153	Yellowstone
bin.787	Pithoviridae	Endo_1_scaffold_674_c1_6	153	Yellowstone
bin.787	Pithoviridae	Endo_1_scaffold_127_c1_40	154	Yellowstone
bin.787	Pithoviridae	Endo_3_scaffold_161_c1_21	154	Yellowstone
bin.787	Pithoviridae	Endo_3_scaffold_198_c2_12	154	Yellowstone
bin.787	Pithoviridae	Endo_2_scaffold_252_c1_37	154	Yellowstone
bin.787	Pithoviridae	Endo_3_scaffold_483_c1_9	154	Yellowstone
bin.787	Pithoviridae	Endo_1_scaffold_494_c1_8	154	Yellowstone
bin.787	Pithoviridae	Endo_3_scaffold_1199_c1_5	154	Yellowstone
bin.787	Pithoviridae	Endo_2_scaffold_1512_c1_9	154	Yellowstone
bin.787	Pithoviridae	Endo_3_scaffold_8570_c1_5	154	Yellowstone
bin.787	Pithoviridae	Endo_1_scaffold_230_c1_19	155	Yellowstone
bin.787	Pithoviridae	Endo_3_scaffold_371_c1_18	155	Yellowstone
bin.787	Pithoviridae	Endo_2_scaffold_313_c1_5	155	Yellowstone
bin.787	Pithoviridae	Endo_1_scaffold_320_c1_13	155	Yellowstone
bin.787	Pithoviridae	Endo_2_scaffold_461_c1_1	155	Yellowstone
bin.787	Pithoviridae	Endo_1_scaffold_797_c1_24	155	Yellowstone
bin.787	Pithoviridae	Endo_2_scaffold_1237_c1_4	155	Yellowstone
bin.787	Pithoviridae	Endo_1_scaffold_662_c2_9	155	Yellowstone
bin.787	Pithoviridae	Endo_3_scaffold_23691_c1_3	155	Yellowstone
bin.787	Pithoviridae	Endo_3_scaffold_161_c1_2	156	Yellowstone
bin.787	Pithoviridae	Endo_2_scaffold_211_c1_21	156	Yellowstone
bin.787	Pithoviridae	Endo_2_scaffold_252_c1_18	156	Yellowstone
bin.787	Pithoviridae	Endo_1_scaffold_797_c1_10	156	Yellowstone
bin.787	Pithoviridae	Endo_1_scaffold_150_c1_36	157	Yellowstone
bin.787	Pithoviridae	Endo_2_scaffold_44_c1_68	158	Yellowstone
bin.787	Pithoviridae	Endo_3_scaffold_106_c1_19	158	Yellowstone
bin.787	Pithoviridae	Endo_1_scaffold_190_c1_41	158	Yellowstone
bin.787	Pithoviridae	Endo_1_scaffold_213_c1_35	158	Yellowstone
bin.787	Pithoviridae	Endo_3_scaffold_198_c2_1	158	Yellowstone
bin.787	Pithoviridae	Endo_1_scaffold_494_c1_1	158	Yellowstone
bin.787	Pithoviridae	Endo_1_scaffold_531_c1_19	158	Yellowstone
bin.787	Pithoviridae	Endo_2_scaffold_643_c1_18	158	Yellowstone
bin.787	Pithoviridae	Endo_3_scaffold_1199_c1_12	158	Yellowstone
bin.787	Pithoviridae	Endo_1_scaffold_1382_c1_6	158	Yellowstone
bin.787	Pithoviridae	Endo_3_scaffold_274_c2_5	158	Yellowstone
bin.787	Pithoviridae	Endo_1_scaffold_1390_c1_9	158	Yellowstone
bin.787	Pithoviridae	Endo_2_scaffold_3891_c1_4	158	Yellowstone
bin.787	Pithoviridae	Endo_2_scaffold_461_c1_10	159	Yellowstone
bin.787	Pithoviridae	Endo_1_scaffold_536_c1_11	159	Yellowstone
bin.787	Pithoviridae	Endo_3_scaffold_1449_c1_1	159	Yellowstone
bin.787	Pithoviridae	Endo_2_scaffold_1074_c1_1	159	Yellowstone
bin.787	Pithoviridae	Endo_3_scaffold_483_c1_10	160	Yellowstone
bin.787	Pithoviridae	Endo_1_scaffold_71_c1_35	161	Yellowstone
bin.787	Pithoviridae	Endo_3_scaffold_198_c2_31	161	Yellowstone
bin.787	Pithoviridae	Endo_2_scaffold_351_c1_17	161	Yellowstone
bin.787	Pithoviridae	Endo_1_scaffold_585_c1_15	161	Yellowstone
bin.787	Pithoviridae	Endo_2_scaffold_643_c1_11	161	Yellowstone
bin.787	Pithoviridae	Endo_2_scaffold_1149_c1_27	161	Yellowstone
bin.787	Pithoviridae	Endo_2_scaffold_1072_c1_6	161	Yellowstone
bin.787	Pithoviridae	Endo_1_scaffold_5238_c1_6	161	Yellowstone
bin.787	Pithoviridae	Endo_2_scaffold_99_c1_15	162	Yellowstone
bin.787	Pithoviridae	Endo_1_scaffold_122_c1_30	162	Yellowstone
bin.787	Pithoviridae	Endo_3_scaffold_198_c2_28	162	Yellowstone
bin.787	Pithoviridae	Endo_2_scaffold_985_c1_9	162	Yellowstone
bin.787	Pithoviridae	Endo_1_scaffold_941_c1_12	162	Yellowstone
bin.787	Pithoviridae	Endo_2_scaffold_1149_c1_23	162	Yellowstone
bin.787	Pithoviridae	Endo_3_scaffold_3403_c1_4	162	Yellowstone
bin.787	Pithoviridae	Endo_2_scaffold_1072_c1_9	162	Yellowstone
bin.787	Pithoviridae	Endo_3_scaffold_1961_c1_3	162	Yellowstone
bin.787	Pithoviridae	Endo_1_scaffold_3596_c1_7	162	Yellowstone
bin.787	Pithoviridae	Endo_2_scaffold_5217_c1_2	162	Yellowstone
bin.787	Pithoviridae	Endo_1_scaffold_5238_c1_3	162	Yellowstone
bin.787	Pithoviridae	Endo_1_scaffold_71_c1_41	163	Yellowstone
bin.787	Pithoviridae	Endo_3_scaffold_161_c1_4	163	Yellowstone
bin.787	Pithoviridae	Endo_3_scaffold_198_c2_6	163	Yellowstone
bin.787	Pithoviridae	Endo_1_scaffold_230_c1_31	163	Yellowstone
bin.787	Pithoviridae	Endo_2_scaffold_252_c1_20	163	Yellowstone
bin.787	Pithoviridae	Endo_2_scaffold_313_c1_17	163	Yellowstone
bin.787	Pithoviridae	Endo_3_scaffold_1295_c1_22	163	Yellowstone
bin.787	Pithoviridae	Endo_1_scaffold_1390_c1_4	163	Yellowstone
bin.787	Pithoviridae	Endo_1_scaffold_71_c1_27	164	Yellowstone
bin.787	Pithoviridae	Endo_2_scaffold_99_c1_6	164	Yellowstone
bin.787	Pithoviridae	Endo_1_scaffold_122_c1_21	164	Yellowstone
bin.787	Pithoviridae	Endo_2_scaffold_618_c1_19	164	Yellowstone
bin.787	Pithoviridae	Endo_1_scaffold_797_c1_17	164	Yellowstone
bin.787	Pithoviridae	Endo_2_scaffold_2208_c1_13	164	Yellowstone
bin.787	Pithoviridae	Endo_2_scaffold_44_c1_56	165	Yellowstone
bin.787	Pithoviridae	Endo_3_scaffold_106_c1_31	165	Yellowstone
bin.787	Pithoviridae	Endo_1_scaffold_190_c1_43	165	Yellowstone
bin.787	Pithoviridae	Endo_1_scaffold_494_c1_14	165	Yellowstone
bin.787	Pithoviridae	Endo_1_scaffold_674_c1_10	165	Yellowstone
bin.787	Pithoviridae	Endo_2_scaffold_1512_c1_2	165	Yellowstone
bin.787	Pithoviridae	Endo_3_scaffold_7364_c1_2	165	Yellowstone
bin.787	Pithoviridae	Endo_1_scaffold_585_c1_4	166	Yellowstone
bin.787	Pithoviridae	Endo_1_scaffold_1718_c1_9	166	Yellowstone
bin.787	Pithoviridae	Endo_2_scaffold_44_c1_23	167	Yellowstone
bin.787	Pithoviridae	Endo_1_scaffold_207_c1_14	167	Yellowstone
bin.787	Pithoviridae	Endo_1_scaffold_82_c1_66	168	Yellowstone
bin.787	Pithoviridae	Endo_2_scaffold_985_c1_13	168	Yellowstone
bin.787	Pithoviridae	Endo_1_scaffold_1505_c1_9	168	Yellowstone
bin.787	Pithoviridae	Endo_3_scaffold_5031_c1_8	168	Yellowstone
bin.787	Pithoviridae	Endo_2_scaffold_99_c1_35	169	Yellowstone
bin.787	Pithoviridae	Endo_2_scaffold_351_c1_20	169	Yellowstone
bin.787	Pithoviridae	Endo_2_scaffold_576_c1_17	169	Yellowstone
bin.787	Pithoviridae	Endo_1_scaffold_2308_c1_1	169	Yellowstone
bin.787	Pithoviridae	Endo_1_scaffold_2308_c1_13	169	Yellowstone
bin.787	Pithoviridae	Endo_3_scaffold_4565_c1_8	169	Yellowstone
bin.787	Pithoviridae	Endo_3_scaffold_5731_c1_2	169	Yellowstone
bin.787	Pithoviridae	Endo_2_scaffold_44_c1_40	170	Yellowstone
bin.787	Pithoviridae	Endo_3_scaffold_106_c1_47	170	Yellowstone
bin.787	Pithoviridae	Endo_1_scaffold_797_c1_15	170	Yellowstone
bin.787	Pithoviridae	Endo_2_scaffold_99_c1_54	171	Yellowstone
bin.787	Pithoviridae	Endo_2_scaffold_1096_c1_1	171	Yellowstone
bin.787	Pithoviridae	Endo_1_scaffold_3052_c1_6	171	Yellowstone
bin.787	Pithoviridae	Endo_1_scaffold_71_c1_12	172	Yellowstone
bin.787	Pithoviridae	Endo_1_scaffold_190_c1_13	172	Yellowstone
bin.787	Pithoviridae	Endo_2_scaffold_290_c1_3	172	Yellowstone
bin.787	Pithoviridae	Endo_3_scaffold_1006_c1_3	172	Yellowstone
bin.787	Pithoviridae	Endo_1_scaffold_71_c1_43	173	Yellowstone
bin.787	Pithoviridae	Endo_1_scaffold_213_c1_20	173	Yellowstone
bin.787	Pithoviridae	Endo_2_scaffold_290_c1_24	173	Yellowstone
bin.787	Pithoviridae	Endo_3_scaffold_1295_c1_20	173	Yellowstone
bin.787	Pithoviridae	Endo_2_scaffold_44_c1_12	174	Yellowstone
bin.787	Pithoviridae	Endo_1_scaffold_207_c1_25	174	Yellowstone
bin.787	Pithoviridae	Endo_1_scaffold_531_c1_4	174	Yellowstone
bin.787	Pithoviridae	Endo_2_scaffold_44_c1_32	175	Yellowstone
bin.787	Pithoviridae	Endo_1_scaffold_71_c1_38	175	Yellowstone
bin.787	Pithoviridae	Endo_3_scaffold_106_c1_55	175	Yellowstone
bin.787	Pithoviridae	Endo_1_scaffold_207_c1_4	175	Yellowstone
bin.787	Pithoviridae	Endo_1_scaffold_213_c1_10	175	Yellowstone
bin.787	Pithoviridae	Endo_2_scaffold_290_c1_14	175	Yellowstone
bin.787	Pithoviridae	Endo_2_scaffold_461_c1_3	175	Yellowstone
bin.787	Pithoviridae	Endo_3_scaffold_1006_c1_10	175	Yellowstone
bin.787	Pithoviridae	Endo_2_scaffold_99_c1_39	176	Yellowstone
bin.787	Pithoviridae	Endo_2_scaffold_215_c1_11	176	Yellowstone
bin.787	Pithoviridae	Endo_1_scaffold_211_c1_20	176	Yellowstone
bin.787	Pithoviridae	Endo_2_scaffold_643_c1_17	176	Yellowstone
bin.787	Pithoviridae	Endo_2_scaffold_2208_c1_9	176	Yellowstone
bin.787	Pithoviridae	Endo_1_scaffold_213_c1_14	177	Yellowstone
bin.787	Pithoviridae	Endo_1_scaffold_254_c1_11	177	Yellowstone
bin.787	Pithoviridae	Endo_2_scaffold_290_c1_18	177	Yellowstone
bin.787	Pithoviridae	Endo_3_scaffold_198_c2_15	178	Yellowstone
bin.787	Pithoviridae	Endo_1_scaffold_82_c1_57	179	Yellowstone
bin.787	Pithoviridae	Endo_3_scaffold_161_c1_15	179	Yellowstone
bin.787	Pithoviridae	Endo_2_scaffold_252_c1_31	179	Yellowstone
bin.787	Pithoviridae	Endo_2_scaffold_1900_c1_6	179	Yellowstone
bin.787	Pithoviridae	Endo_2_scaffold_461_c1_4	180	Yellowstone
bin.787	Pithoviridae	Endo_3_scaffold_1006_c1_9	180	Yellowstone
bin.787	Pithoviridae	Endo_1_scaffold_875_c1_5	180	Yellowstone
bin.787	Pithoviridae	Endo_3_scaffold_3657_c1_2	180	Yellowstone
bin.787	Pithoviridae	Endo_2_scaffold_6904_c1_5	180	Yellowstone
bin.787	Pithoviridae	Endo_1_scaffold_531_c1_23	181	Yellowstone
bin.787	Pithoviridae	Endo_1_scaffold_674_c1_19	181	Yellowstone
bin.787	Pithoviridae	Endo_2_scaffold_1892_c1_6	181	Yellowstone
bin.787	Pithoviridae	Endo_2_scaffold_211_c1_9	182	Yellowstone
bin.787	Pithoviridae	Endo_3_scaffold_371_c1_13	182	Yellowstone
bin.787	Pithoviridae	Endo_1_scaffold_320_c1_8	182	Yellowstone
bin.787	Pithoviridae	Endo_3_scaffold_620_c1_4	182	Yellowstone
bin.787	Pithoviridae	Endo_1_scaffold_585_c1_19	182	Yellowstone
bin.787	Pithoviridae	Endo_3_scaffold_1449_c1_17	182	Yellowstone
bin.787	Pithoviridae	Endo_2_scaffold_44_c1_73	183	Yellowstone
bin.787	Pithoviridae	Endo_1_scaffold_150_c1_27	183	Yellowstone
bin.787	Pithoviridae	Endo_1_scaffold_213_c1_15	183	Yellowstone
bin.787	Pithoviridae	Endo_2_scaffold_290_c1_19	183	Yellowstone
bin.787	Pithoviridae	Endo_1_scaffold_1505_c1_8	183	Yellowstone
bin.787	Pithoviridae	Endo_1_scaffold_674_c1_12	184	Yellowstone
bin.787	Pithoviridae	Endo_1_scaffold_2156_c1_8	184	Yellowstone
bin.787	Pithoviridae	Endo_1_scaffold_82_c1_34	185	Yellowstone
bin.787	Pithoviridae	Endo_3_scaffold_198_c2_23	185	Yellowstone
bin.787	Pithoviridae	Endo_1_scaffold_494_c1_13	185	Yellowstone
bin.787	Pithoviridae	Endo_1_scaffold_494_c1_21	185	Yellowstone
bin.787	Pithoviridae	Endo_1_scaffold_585_c1_25	185	Yellowstone
bin.787	Pithoviridae	Endo_2_scaffold_1512_c1_1	185	Yellowstone
bin.787	Pithoviridae	Endo_1_scaffold_2156_c1_2	185	Yellowstone
bin.787	Pithoviridae	Endo_2_scaffold_1072_c1_14	185	Yellowstone
bin.787	Pithoviridae	Endo_3_scaffold_7364_c1_1	185	Yellowstone
bin.787	Pithoviridae	Endo_1_scaffold_14167_c1_3	185	Yellowstone
bin.787	Pithoviridae	Endo_1_scaffold_71_c1_57	186	Yellowstone
bin.787	Pithoviridae	Endo_2_scaffold_99_c1_24	186	Yellowstone
bin.787	Pithoviridae	Endo_1_scaffold_122_c1_39	186	Yellowstone
bin.787	Pithoviridae	Endo_3_scaffold_1295_c1_6	186	Yellowstone
bin.787	Pithoviridae	Endo_3_scaffold_4611_c1_3	186	Yellowstone
bin.787	Pithoviridae	Endo_1_scaffold_536_c1_18	187	Yellowstone
bin.787	Pithoviridae	Endo_2_scaffold_873_c1_9	187	Yellowstone
bin.787	Pithoviridae	Endo_2_scaffold_351_c1_25	188	Yellowstone
bin.787	Pithoviridae	Endo_1_scaffold_122_c1_1	189	Yellowstone
bin.787	Pithoviridae	Endo_1_scaffold_150_c1_42	189	Yellowstone
bin.787	Pithoviridae	Endo_2_scaffold_1149_c1_12	189	Yellowstone
bin.787	Pithoviridae	Endo_1_scaffold_1718_c1_4	189	Yellowstone
bin.787	Pithoviridae	Endo_3_scaffold_8570_c1_1	189	Yellowstone
bin.787	Pithoviridae	Endo_1_scaffold_531_c1_28	190	Yellowstone
bin.787	Pithoviridae	Endo_2_scaffold_576_c1_12	190	Yellowstone
bin.787	Pithoviridae	Endo_1_scaffold_213_c1_21	191	Yellowstone
bin.787	Pithoviridae	Endo_2_scaffold_290_c1_25	191	Yellowstone
bin.787	Pithoviridae	Endo_1_scaffold_486_c1_2	191	Yellowstone
bin.787	Pithoviridae	Endo_2_scaffold_618_c1_5	191	Yellowstone
bin.787	Pithoviridae	Endo_2_scaffold_3173_c1_13	191	Yellowstone
bin.787	Pithoviridae	Endo_2_scaffold_44_c1_62	192	Yellowstone
bin.787	Pithoviridae	Endo_3_scaffold_106_c1_25	192	Yellowstone
bin.787	Pithoviridae	Endo_2_scaffold_215_c1_15	192	Yellowstone
bin.787	Pithoviridae	Endo_1_scaffold_211_c1_24	192	Yellowstone
bin.787	Pithoviridae	Endo_1_scaffold_1382_c1_12	192	Yellowstone
bin.787	Pithoviridae	Endo_1_scaffold_71_c1_23	193	Yellowstone
bin.787	Pithoviridae	Endo_1_scaffold_150_c1_15	193	Yellowstone
bin.787	Pithoviridae	Endo_1_scaffold_122_c1_3	194	Yellowstone
bin.787	Pithoviridae	Endo_1_scaffold_213_c1_30	194	Yellowstone
bin.787	Pithoviridae	Endo_2_scaffold_290_c1_34	194	Yellowstone
bin.787	Pithoviridae	Endo_2_scaffold_461_c1_15	194	Yellowstone
bin.787	Pithoviridae	Endo_2_scaffold_1096_c1_3	194	Yellowstone
bin.787	Pithoviridae	Endo_1_scaffold_3052_c1_4	194	Yellowstone
bin.787	Pithoviridae	Endo_2_scaffold_44_c1_75	195	Yellowstone
bin.787	Pithoviridae	Endo_3_scaffold_106_c1_12	195	Yellowstone
bin.787	Pithoviridae	Endo_1_scaffold_486_c1_15	195	Yellowstone
bin.787	Pithoviridae	Endo_1_scaffold_494_c1_24	195	Yellowstone
bin.787	Pithoviridae	Endo_2_scaffold_1512_c1_12	195	Yellowstone
bin.787	Pithoviridae	Endo_3_scaffold_5748_c1_7	195	Yellowstone
bin.787	Pithoviridae	Endo_3_scaffold_198_c2_10	196	Yellowstone
bin.787	Pithoviridae	Endo_1_scaffold_254_c1_20	196	Yellowstone
bin.787	Pithoviridae	Endo_1_scaffold_254_c1_33	197	Yellowstone
bin.787	Pithoviridae	Endo_3_scaffold_483_c1_15	197	Yellowstone
bin.787	Pithoviridae	Endo_1_scaffold_1718_c1_8	197	Yellowstone
bin.787	Pithoviridae	Endo_1_scaffold_531_c1_14	198	Yellowstone
bin.787	Pithoviridae	Endo_1_scaffold_797_c1_20	198	Yellowstone
bin.787	Pithoviridae	Endo_2_scaffold_985_c1_3	198	Yellowstone
bin.787	Pithoviridae	Endo_2_scaffold_99_c1_61	199	Yellowstone
bin.787	Pithoviridae	Endo_1_scaffold_536_c1_28	199	Yellowstone
bin.787	Pithoviridae	Endo_2_scaffold_618_c1_12	199	Yellowstone
bin.787	Pithoviridae	Endo_1_scaffold_1382_c1_18	199	Yellowstone
bin.787	Pithoviridae	Endo_1_scaffold_71_c1_21	200	Yellowstone
bin.787	Pithoviridae	Endo_1_scaffold_127_c1_3	200	Yellowstone
bin.787	Pithoviridae	Endo_2_scaffold_211_c1_25	200	Yellowstone
bin.787	Pithoviridae	Endo_1_scaffold_536_c1_14	200	Yellowstone
bin.787	Pithoviridae	Endo_1_scaffold_230_c1_6	201	Yellowstone
bin.787	Pithoviridae	Endo_3_scaffold_5262_c1_11	201	Yellowstone
bin.787	Pithoviridae	Endo_2_scaffold_99_c1_63	202	Yellowstone
bin.787	Pithoviridae	Endo_2_scaffold_44_c1_47	203	Yellowstone
bin.787	Pithoviridae	Endo_2_scaffold_44_c1_60	203	Yellowstone
bin.787	Pithoviridae	Endo_3_scaffold_106_c1_27	203	Yellowstone
bin.787	Pithoviridae	Endo_3_scaffold_106_c1_40	203	Yellowstone
bin.787	Pithoviridae	Endo_2_scaffold_351_c1_24	203	Yellowstone
bin.787	Pithoviridae	Endo_3_scaffold_483_c1_4	203	Yellowstone
bin.787	Pithoviridae	Endo_1_scaffold_585_c1_6	203	Yellowstone
bin.787	Pithoviridae	Endo_1_scaffold_1382_c1_15	203	Yellowstone
bin.787	Pithoviridae	Endo_2_scaffold_576_c1_8	204	Yellowstone
bin.787	Pithoviridae	Endo_2_scaffold_1149_c1_28	204	Yellowstone
bin.787	Pithoviridae	Endo_1_scaffold_82_c1_20	205	Yellowstone
bin.787	Pithoviridae	Endo_1_scaffold_150_c1_9	205	Yellowstone
bin.787	Pithoviridae	Endo_3_scaffold_620_c1_13	205	Yellowstone
bin.787	Pithoviridae	Endo_1_scaffold_674_c1_14	205	Yellowstone
bin.787	Pithoviridae	Endo_2_scaffold_1892_c1_1	205	Yellowstone
bin.787	Pithoviridae	Endo_2_scaffold_11366_c1_2	205	Yellowstone
bin.787	Pithoviridae	Endo_2_scaffold_99_c1_28	206	Yellowstone
bin.787	Pithoviridae	Endo_1_scaffold_122_c1_43	206	Yellowstone
bin.787	Pithoviridae	Endo_3_scaffold_4611_c1_7	206	Yellowstone
bin.787	Pithoviridae	Endo_3_scaffold_198_c2_18	207	Yellowstone
bin.787	Pithoviridae	Endo_1_scaffold_230_c1_28	207	Yellowstone
bin.787	Pithoviridae	Endo_3_scaffold_371_c1_12	207	Yellowstone
bin.787	Pithoviridae	Endo_2_scaffold_313_c1_14	207	Yellowstone
bin.787	Pithoviridae	Endo_1_scaffold_320_c1_7	207	Yellowstone
bin.787	Pithoviridae	Endo_1_scaffold_3596_c1_4	207	Yellowstone
bin.787	Pithoviridae	Endo_1_scaffold_71_c1_60	208	Yellowstone
bin.787	Pithoviridae	Endo_2_scaffold_99_c1_58	208	Yellowstone
bin.787	Pithoviridae	Endo_1_scaffold_127_c1_43	208	Yellowstone
bin.787	Pithoviridae	Endo_3_scaffold_161_c1_19	208	Yellowstone
bin.787	Pithoviridae	Endo_2_scaffold_252_c1_35	208	Yellowstone
bin.787	Pithoviridae	Endo_3_scaffold_1295_c1_3	208	Yellowstone
bin.787	Pithoviridae	Endo_2_scaffold_215_c1_45	209	Yellowstone
bin.787	Pithoviridae	Endo_1_scaffold_6221_c1_2	209	Yellowstone
bin.787	Pithoviridae	Endo_1_scaffold_122_c1_49	210	Yellowstone
bin.787	Pithoviridae	Endo_1_scaffold_150_c1_19	210	Yellowstone
bin.787	Pithoviridae	Endo_3_scaffold_483_c1_17	210	Yellowstone
bin.787	Pithoviridae	Endo_1_scaffold_875_c1_14	210	Yellowstone
bin.787	Pithoviridae	Endo_2_scaffold_1096_c1_7	210	Yellowstone
bin.787	Pithoviridae	Endo_2_scaffold_252_c1_13	211	Yellowstone
bin.787	Pithoviridae	Endo_3_scaffold_4679_c1_1	211	Yellowstone
bin.787	Pithoviridae	Endo_1_scaffold_127_c1_42	212	Yellowstone
bin.787	Pithoviridae	Endo_3_scaffold_161_c1_20	212	Yellowstone
bin.787	Pithoviridae	Endo_2_scaffold_252_c1_36	212	Yellowstone
bin.787	Pithoviridae	Endo_2_scaffold_643_c1_5	213	Yellowstone
bin.787	Pithoviridae	Endo_1_scaffold_71_c1_40	214	Yellowstone
bin.787	Pithoviridae	Endo_2_scaffold_3173_c1_9	214	Yellowstone
bin.787	Pithoviridae	Endo_2_scaffold_215_c1_43	215	Yellowstone
bin.787	Pithoviridae	Endo_1_scaffold_230_c1_24	215	Yellowstone
bin.787	Pithoviridae	Endo_2_scaffold_313_c1_10	215	Yellowstone
bin.787	Pithoviridae	Endo_2_scaffold_99_c1_37	216	Yellowstone
bin.787	Pithoviridae	Endo_2_scaffold_576_c1_13	216	Yellowstone
bin.787	Pithoviridae	Endo_1_scaffold_585_c1_20	216	Yellowstone
bin.787	Pithoviridae	Endo_1_scaffold_82_c1_62	217	Yellowstone
bin.787	Pithoviridae	Endo_2_scaffold_576_c1_22	217	Yellowstone
bin.787	Pithoviridae	Endo_1_scaffold_2308_c1_8	217	Yellowstone
bin.787	Pithoviridae	Endo_3_scaffold_5731_c1_7	217	Yellowstone
bin.787	Pithoviridae	Endo_2_scaffold_11366_c1_1	217	Yellowstone
bin.787	Pithoviridae	Endo_1_scaffold_71_c1_4	218	Yellowstone
bin.787	Pithoviridae	Endo_2_scaffold_252_c1_2	218	Yellowstone
bin.787	Pithoviridae	Endo_3_scaffold_371_c1_22	218	Yellowstone
bin.787	Pithoviridae	Endo_1_scaffold_320_c1_17	218	Yellowstone
bin.787	Pithoviridae	Endo_1_scaffold_585_c1_17	218	Yellowstone
bin.787	Pithoviridae	Endo_1_scaffold_3052_c1_13	218	Yellowstone
bin.787	Pithoviridae	Endo_1_scaffold_127_c1_45	219	Yellowstone
bin.787	Pithoviridae	Endo_3_scaffold_4488_c1_3	219	Yellowstone
bin.787	Pithoviridae	Endo_2_scaffold_44_c1_30	220	Yellowstone
bin.787	Pithoviridae	Endo_3_scaffold_106_c1_57	220	Yellowstone
bin.787	Pithoviridae	Endo_1_scaffold_207_c1_6	220	Yellowstone
bin.787	Pithoviridae	Endo_1_scaffold_494_c1_26	220	Yellowstone
bin.787	Pithoviridae	Endo_3_scaffold_1006_c1_13	220	Yellowstone
bin.787	Pithoviridae	Endo_1_scaffold_797_c1_19	220	Yellowstone
bin.787	Pithoviridae	Endo_1_scaffold_875_c1_7	220	Yellowstone
bin.787	Pithoviridae	Endo_2_scaffold_1096_c1_13	220	Yellowstone
bin.787	Pithoviridae	Endo_3_scaffold_1115_c2_7	220	Yellowstone
bin.787	Pithoviridae	Endo_2_scaffold_1512_c1_14	220	Yellowstone
bin.787	Pithoviridae	Endo_3_scaffold_5748_c1_5	220	Yellowstone
bin.787	Pithoviridae	Endo_1_scaffold_12546_c1_2	220	Yellowstone
bin.787	Pithoviridae	Endo_2_scaffold_1145_c2_7	221	Yellowstone
bin.787	Pithoviridae	Endo_1_scaffold_82_c1_44	222	Yellowstone
bin.787	Pithoviridae	Endo_2_scaffold_211_c1_7	222	Yellowstone
bin.787	Pithoviridae	Endo_3_scaffold_620_c1_6	222	Yellowstone
bin.787	Pithoviridae	Endo_2_scaffold_1149_c1_19	222	Yellowstone
bin.787	Pithoviridae	Endo_1_scaffold_190_c1_23	223	Yellowstone
bin.787	Pithoviridae	Endo_3_scaffold_198_c2_2	223	Yellowstone
bin.787	Pithoviridae	Endo_3_scaffold_198_c2_9	223	Yellowstone
bin.787	Pithoviridae	Endo_1_scaffold_1390_c1_1	223	Yellowstone
bin.787	Pithoviridae	Endo_1_scaffold_1390_c1_8	223	Yellowstone
bin.787	Pithoviridae	Endo_1_scaffold_3307_c1_10	223	Yellowstone
bin.787	Pithoviridae	Endo_2_scaffold_461_c1_5	224	Yellowstone
bin.787	Pithoviridae	Endo_3_scaffold_1006_c1_8	224	Yellowstone
bin.787	Pithoviridae	Endo_1_scaffold_662_c2_7	224	Yellowstone
bin.787	Pithoviridae	Endo_3_scaffold_198_c2_5	225	Yellowstone
bin.787	Pithoviridae	Endo_2_scaffold_1145_c2_16	225	Yellowstone
bin.787	Pithoviridae	Endo_1_scaffold_1390_c1_5	225	Yellowstone
bin.787	Pithoviridae	Endo_1_scaffold_82_c1_65	226	Yellowstone
bin.787	Pithoviridae	Endo_2_scaffold_211_c1_3	226	Yellowstone
bin.787	Pithoviridae	Endo_3_scaffold_620_c1_10	226	Yellowstone
bin.787	Pithoviridae	Endo_2_scaffold_44_c1_41	227	Yellowstone
bin.787	Pithoviridae	Endo_3_scaffold_106_c1_46	227	Yellowstone
bin.787	Pithoviridae	Endo_1_scaffold_254_c1_25	227	Yellowstone
bin.787	Pithoviridae	Endo_3_scaffold_3403_c1_3	227	Yellowstone
bin.787	Pithoviridae	Endo_2_scaffold_5217_c1_3	227	Yellowstone
bin.787	Pithoviridae	Endo_1_scaffold_230_c1_13	228	Yellowstone
bin.787	Pithoviridae	Endo_1_scaffold_213_c1_25	229	Yellowstone
bin.787	Pithoviridae	Endo_2_scaffold_290_c1_29	229	Yellowstone
bin.787	Pithoviridae	Endo_2_scaffold_618_c1_26	229	Yellowstone
bin.787	Pithoviridae	Endo_1_scaffold_254_c1_28	230	Yellowstone
bin.787	Pithoviridae	Endo_1_scaffold_797_c1_16	230	Yellowstone
bin.787	Pithoviridae	Endo_2_scaffold_351_c1_10	231	Yellowstone
bin.787	Pithoviridae	Endo_2_scaffold_618_c1_29	231	Yellowstone
bin.787	Pithoviridae	Endo_1_scaffold_802_c1_12	231	Yellowstone
bin.787	Pithoviridae	Endo_1_scaffold_2591_c1_8	231	Yellowstone
bin.787	Pithoviridae	Endo_2_scaffold_5130_c1_4	231	Yellowstone
bin.787	Pithoviridae	Endo_1_scaffold_230_c1_11	232	Yellowstone
bin.787	Pithoviridae	Endo_3_scaffold_4488_c1_11	232	Yellowstone
bin.787	Pithoviridae	Endo_2_scaffold_1900_c1_7	232	Yellowstone
bin.787	Pithoviridae	Endo_3_scaffold_61140_c1_1	233	Yellowstone
bin.787	Pithoviridae	Endo_1_scaffold_2156_c1_1	234	Yellowstone
bin.787	Pithoviridae	Endo_2_scaffold_6904_c1_6	235	Yellowstone
bin.787	Pithoviridae	Endo_2_scaffold_1145_c2_13	236	Yellowstone
bin.787	Pithoviridae	Endo_2_scaffold_643_c1_9	237	Yellowstone
bin.787	Pithoviridae	Endo_1_scaffold_674_c1_17	241	Yellowstone
bin.787	Pithoviridae	Endo_2_scaffold_1892_c1_4	241	Yellowstone
bin.787	Pithoviridae	Endo_1_scaffold_213_c1_22	242	Yellowstone
bin.787	Pithoviridae	Endo_2_scaffold_290_c1_26	242	Yellowstone
bin.787	Pithoviridae	Endo_1_scaffold_127_c1_6	243	Yellowstone
bin.787	Pithoviridae	Endo_3_scaffold_371_c1_21	243	Yellowstone
bin.787	Pithoviridae	Endo_1_scaffold_320_c1_16	243	Yellowstone
bin.787	Pithoviridae	Endo_2_scaffold_1145_c2_17	243	Yellowstone
bin.787	Pithoviridae	Endo_1_scaffold_127_c1_29	244	Yellowstone
bin.787	Pithoviridae	Endo_3_scaffold_161_c1_33	244	Yellowstone
bin.787	Pithoviridae	Endo_2_scaffold_576_c1_10	244	Yellowstone
bin.787	Pithoviridae	Endo_1_scaffold_213_c1_32	246	Yellowstone
bin.787	Pithoviridae	Endo_2_scaffold_252_c1_6	246	Yellowstone
bin.787	Pithoviridae	Endo_2_scaffold_290_c1_36	246	Yellowstone
bin.787	Pithoviridae	Endo_1_scaffold_320_c1_21	246	Yellowstone
bin.787	Pithoviridae	Endo_2_scaffold_618_c1_30	246	Yellowstone
bin.787	Pithoviridae	Endo_3_scaffold_274_c2_9	246	Yellowstone
bin.787	Pithoviridae	Endo_1_scaffold_12546_c1_1	246	Yellowstone
bin.787	Pithoviridae	Endo_1_scaffold_82_c1_48	247	Yellowstone
bin.787	Pithoviridae	Endo_1_scaffold_211_c1_3	247	Yellowstone
bin.787	Pithoviridae	Endo_2_scaffold_1149_c1_10	247	Yellowstone
bin.787	Pithoviridae	Endo_2_scaffold_1237_c1_14	247	Yellowstone
bin.787	Pithoviridae	Endo_3_scaffold_3403_c1_8	247	Yellowstone
bin.787	Pithoviridae	Endo_2_scaffold_44_c1_74	248	Yellowstone
bin.787	Pithoviridae	Endo_3_scaffold_106_c1_13	248	Yellowstone
bin.787	Pithoviridae	Endo_1_scaffold_254_c1_4	248	Yellowstone
bin.787	Pithoviridae	Endo_1_scaffold_486_c1_16	248	Yellowstone
bin.787	Pithoviridae	Endo_1_scaffold_875_c1_2	248	Yellowstone
bin.787	Pithoviridae	Endo_3_scaffold_3657_c1_4	248	Yellowstone
bin.787	Pithoviridae	Endo_2_scaffold_6904_c1_3	248	Yellowstone
bin.787	Pithoviridae	Endo_1_scaffold_122_c1_14	249	Yellowstone
bin.787	Pithoviridae	Endo_3_scaffold_371_c1_2	250	Yellowstone
bin.787	Pithoviridae	Endo_2_scaffold_873_c1_4	250	Yellowstone
bin.787	Pithoviridae	Endo_3_scaffold_198_c2_27	251	Yellowstone
bin.787	Pithoviridae	Endo_1_scaffold_585_c1_28	251	Yellowstone
bin.787	Pithoviridae	Endo_2_scaffold_1072_c1_10	251	Yellowstone
bin.787	Pithoviridae	Endo_1_scaffold_5238_c1_2	251	Yellowstone
bin.787	Pithoviridae	Endo_1_scaffold_5509_c1_3	251	Yellowstone
bin.787	Pithoviridae	Endo_1_scaffold_122_c1_8	252	Yellowstone
bin.787	Pithoviridae	Endo_2_scaffold_99_c1_40	255	Yellowstone
bin.787	Pithoviridae	Endo_3_scaffold_483_c1_13	255	Yellowstone
bin.787	Pithoviridae	Endo_1_scaffold_941_c1_5	255	Yellowstone
bin.787	Pithoviridae	Endo_2_scaffold_99_c1_65	257	Yellowstone
bin.787	Pithoviridae	Endo_2_scaffold_99_c1_55	258	Yellowstone
bin.787	Pithoviridae	Endo_1_scaffold_2156_c1_3	258	Yellowstone
bin.787	Pithoviridae	Endo_3_scaffold_3403_c1_7	258	Yellowstone
bin.787	Pithoviridae	Endo_1_scaffold_82_c1_13	259	Yellowstone
bin.787	Pithoviridae	Endo_3_scaffold_8570_c1_2	260	Yellowstone
bin.787	Pithoviridae	Endo_1_scaffold_71_c1_59	261	Yellowstone
bin.787	Pithoviridae	Endo_2_scaffold_99_c1_29	261	Yellowstone
bin.787	Pithoviridae	Endo_1_scaffold_122_c1_44	261	Yellowstone
bin.787	Pithoviridae	Endo_3_scaffold_1295_c1_4	261	Yellowstone
bin.787	Pithoviridae	Endo_3_scaffold_4611_c1_8	261	Yellowstone
bin.787	Pithoviridae	Endo_2_scaffold_44_c1_61	262	Yellowstone
bin.787	Pithoviridae	Endo_3_scaffold_106_c1_26	262	Yellowstone
bin.787	Pithoviridae	Endo_1_scaffold_1382_c1_13	262	Yellowstone
bin.787	Pithoviridae	Endo_2_scaffold_1995_c2_5	262	Yellowstone
bin.787	Pithoviridae	Endo_1_scaffold_941_c1_10	263	Yellowstone
bin.787	Pithoviridae	Endo_3_scaffold_1961_c1_5	263	Yellowstone
bin.787	Pithoviridae	Endo_1_scaffold_122_c1_15	265	Yellowstone
bin.787	Pithoviridae	Endo_3_scaffold_198_c2_20	265	Yellowstone
bin.787	Pithoviridae	Endo_1_scaffold_494_c1_10	265	Yellowstone
bin.787	Pithoviridae	Endo_1_scaffold_494_c1_7	266	Yellowstone
bin.787	Pithoviridae	Endo_1_scaffold_536_c1_25	266	Yellowstone
bin.787	Pithoviridae	Endo_3_scaffold_1199_c1_6	266	Yellowstone
bin.787	Pithoviridae	Endo_1_scaffold_71_c1_32	268	Yellowstone
bin.787	Pithoviridae	Endo_1_scaffold_531_c1_13	268	Yellowstone
bin.787	Pithoviridae	Endo_1_scaffold_674_c1_11	268	Yellowstone
bin.787	Pithoviridae	Endo_3_scaffold_4488_c1_8	268	Yellowstone
bin.787	Pithoviridae	Endo_2_scaffold_1900_c1_10	268	Yellowstone
bin.787	Pithoviridae	Endo_3_scaffold_4679_c1_2	268	Yellowstone
bin.787	Pithoviridae	Endo_1_scaffold_190_c1_8	269	Yellowstone
bin.787	Pithoviridae	Endo_1_scaffold_531_c1_12	269	Yellowstone
bin.787	Pithoviridae	Endo_3_scaffold_1199_c1_20	269	Yellowstone
bin.787	Pithoviridae	Endo_2_scaffold_1145_c2_18	270	Yellowstone
bin.787	Pithoviridae	Endo_2_scaffold_44_c1_44	272	Yellowstone
bin.787	Pithoviridae	Endo_3_scaffold_106_c1_43	272	Yellowstone
bin.787	Pithoviridae	Endo_3_scaffold_161_c1_22	272	Yellowstone
bin.787	Pithoviridae	Endo_2_scaffold_252_c1_38	272	Yellowstone
bin.787	Pithoviridae	Endo_2_scaffold_618_c1_18	272	Yellowstone
bin.787	Pithoviridae	Endo_2_scaffold_985_c1_1	272	Yellowstone
bin.787	Pithoviridae	Endo_1_scaffold_82_c1_54	274	Yellowstone
bin.787	Pithoviridae	Endo_1_scaffold_127_c1_39	274	Yellowstone
bin.787	Pithoviridae	Endo_1_scaffold_82_c1_15	275	Yellowstone
bin.787	Pithoviridae	Endo_1_scaffold_82_c1_41	275	Yellowstone
bin.787	Pithoviridae	Endo_2_scaffold_1145_c2_15	275	Yellowstone
bin.787	Pithoviridae	Endo_1_scaffold_150_c1_12	276	Yellowstone
bin.787	Pithoviridae	Endo_3_scaffold_371_c1_3	276	Yellowstone
bin.787	Pithoviridae	Endo_2_scaffold_873_c1_3	276	Yellowstone
bin.787	Pithoviridae	Endo_1_scaffold_536_c1_23	277	Yellowstone
bin.787	Pithoviridae	Endo_1_scaffold_127_c1_18	278	Yellowstone
bin.787	Pithoviridae	Endo_3_scaffold_161_c1_43	278	Yellowstone
bin.787	Pithoviridae	Endo_1_scaffold_230_c1_30	278	Yellowstone
bin.787	Pithoviridae	Endo_2_scaffold_313_c1_16	278	Yellowstone
bin.787	Pithoviridae	Endo_1_scaffold_71_c1_37	279	Yellowstone
bin.787	Pithoviridae	Endo_3_scaffold_161_c1_17	280	Yellowstone
bin.787	Pithoviridae	Endo_2_scaffold_252_c1_33	280	Yellowstone
bin.787	Pithoviridae	Endo_2_scaffold_211_c1_12	281	Yellowstone
bin.787	Pithoviridae	Endo_1_scaffold_494_c1_23	282	Yellowstone
bin.787	Pithoviridae	Endo_1_scaffold_536_c1_20	282	Yellowstone
bin.787	Pithoviridae	Endo_2_scaffold_1512_c1_11	282	Yellowstone
bin.787	Pithoviridae	Endo_3_scaffold_5748_c1_8	282	Yellowstone
bin.787	Pithoviridae	Endo_2_scaffold_2650_c1_4	283	Yellowstone
bin.787	Pithoviridae	Endo_2_scaffold_215_c1_41	284	Yellowstone
bin.787	Pithoviridae	Endo_1_scaffold_211_c1_50	284	Yellowstone
bin.787	Pithoviridae	Endo_2_scaffold_576_c1_14	284	Yellowstone
bin.787	Pithoviridae	Endo_1_scaffold_585_c1_22	284	Yellowstone
bin.787	Pithoviridae	Endo_2_scaffold_14038_c1_3	284	Yellowstone
bin.787	Pithoviridae	Endo_2_scaffold_44_c1_24	285	Yellowstone
bin.787	Pithoviridae	Endo_1_scaffold_190_c1_39	285	Yellowstone
bin.787	Pithoviridae	Endo_1_scaffold_207_c1_13	285	Yellowstone
bin.787	Pithoviridae	Endo_1_scaffold_254_c1_23	285	Yellowstone
bin.787	Pithoviridae	Endo_2_scaffold_14038_c1_4	285	Yellowstone
bin.787	Pithoviridae	Endo_1_scaffold_127_c1_25	286	Yellowstone
bin.787	Pithoviridae	Endo_3_scaffold_161_c1_36	286	Yellowstone
bin.787	Pithoviridae	Endo_3_scaffold_620_c1_1	286	Yellowstone
bin.787	Pithoviridae	Endo_3_scaffold_3403_c1_5	286	Yellowstone
bin.787	Pithoviridae	Endo_2_scaffold_5217_c1_1	286	Yellowstone
bin.787	Pithoviridae	Endo_2_scaffold_351_c1_29	287	Yellowstone
bin.787	Pithoviridae	Endo_1_scaffold_536_c1_17	287	Yellowstone
bin.787	Pithoviridae	Endo_1_scaffold_941_c1_9	287	Yellowstone
bin.787	Pithoviridae	Endo_3_scaffold_4565_c1_1	287	Yellowstone
bin.787	Pithoviridae	Endo_3_scaffold_1961_c1_6	287	Yellowstone
bin.787	Pithoviridae	Endo_2_scaffold_1995_c2_8	287	Yellowstone
bin.787	Pithoviridae	Endo_2_scaffold_313_c1_30	288	Yellowstone
bin.787	Pithoviridae	Endo_3_scaffold_620_c1_21	288	Yellowstone
bin.787	Pithoviridae	Endo_2_scaffold_44_c1_72	289	Yellowstone
bin.787	Pithoviridae	Endo_3_scaffold_106_c1_15	289	Yellowstone
bin.787	Pithoviridae	Endo_1_scaffold_1382_c1_2	289	Yellowstone
bin.787	Pithoviridae	Endo_1_scaffold_213_c1_27	292	Yellowstone
bin.787	Pithoviridae	Endo_2_scaffold_290_c1_31	292	Yellowstone
bin.787	Pithoviridae	Endo_2_scaffold_99_c1_34	293	Yellowstone
bin.787	Pithoviridae	Endo_2_scaffold_2650_c1_3	293	Yellowstone
bin.787	Pithoviridae	Endo_1_scaffold_150_c1_8	294	Yellowstone
bin.787	Pithoviridae	Endo_2_scaffold_461_c1_6	295	Yellowstone
bin.787	Pithoviridae	Endo_3_scaffold_1006_c1_7	295	Yellowstone
bin.787	Pithoviridae	Endo_2_scaffold_985_c1_19	295	Yellowstone
bin.787	Pithoviridae	Endo_1_scaffold_1505_c1_5	295	Yellowstone
bin.787	Pithoviridae	Endo_3_scaffold_5031_c1_2	295	Yellowstone
bin.787	Pithoviridae	Endo_2_scaffold_44_c1_46	296	Yellowstone
bin.787	Pithoviridae	Endo_3_scaffold_106_c1_41	296	Yellowstone
bin.787	Pithoviridae	Endo_1_scaffold_254_c1_8	296	Yellowstone
bin.787	Pithoviridae	Endo_3_scaffold_483_c1_18	296	Yellowstone
bin.787	Pithoviridae	Endo_2_scaffold_2208_c1_15	298	Yellowstone
bin.787	Pithoviridae	Endo_2_scaffold_99_c1_64	299	Yellowstone
bin.787	Pithoviridae	Endo_1_scaffold_127_c1_21	299	Yellowstone
bin.787	Pithoviridae	Endo_3_scaffold_161_c1_41	299	Yellowstone
bin.787	Pithoviridae	Endo_1_scaffold_150_c1_38	299	Yellowstone
bin.787	Pithoviridae	Endo_3_scaffold_483_c1_11	299	Yellowstone
bin.787	Pithoviridae	Endo_3_scaffold_1199_c1_3	299	Yellowstone
bin.787	Pithoviridae	Endo_2_scaffold_215_c1_31	300	Yellowstone
bin.787	Pithoviridae	Endo_1_scaffold_211_c1_40	300	Yellowstone
bin.787	Pithoviridae	Endo_2_scaffold_461_c1_20	300	Yellowstone
bin.787	Pithoviridae	Endo_2_scaffold_618_c1_25	300	Yellowstone
bin.787	Pithoviridae	Endo_1_scaffold_230_c1_36	302	Yellowstone
bin.787	Pithoviridae	Endo_2_scaffold_313_c1_22	302	Yellowstone
bin.787	Pithoviridae	Endo_1_scaffold_494_c1_20	304	Yellowstone
bin.787	Pithoviridae	Endo_2_scaffold_1512_c1_8	304	Yellowstone
bin.787	Pithoviridae	Endo_3_scaffold_7364_c1_8	304	Yellowstone
bin.787	Pithoviridae	Endo_3_scaffold_161_c1_13	305	Yellowstone
bin.787	Pithoviridae	Endo_2_scaffold_252_c1_29	305	Yellowstone
bin.787	Pithoviridae	Endo_1_scaffold_213_c1_29	306	Yellowstone
bin.787	Pithoviridae	Endo_2_scaffold_290_c1_33	306	Yellowstone
bin.787	Pithoviridae	Endo_1_scaffold_82_c1_5	307	Yellowstone
bin.787	Pithoviridae	Endo_2_scaffold_985_c1_15	308	Yellowstone
bin.787	Pithoviridae	Endo_1_scaffold_1505_c1_1	308	Yellowstone
bin.787	Pithoviridae	Endo_3_scaffold_5031_c1_6	308	Yellowstone
bin.787	Pithoviridae	Endo_1_scaffold_150_c1_1	309	Yellowstone
bin.787	Pithoviridae	Endo_2_scaffold_211_c1_39	309	Yellowstone
bin.787	Pithoviridae	Endo_1_scaffold_494_c1_11	309	Yellowstone
bin.787	Pithoviridae	Endo_3_scaffold_1199_c1_2	309	Yellowstone
bin.787	Pithoviridae	Endo_3_scaffold_23691_c1_2	309	Yellowstone
bin.787	Pithoviridae	Endo_1_scaffold_230_c1_20	310	Yellowstone
bin.787	Pithoviridae	Endo_2_scaffold_313_c1_6	310	Yellowstone
bin.787	Pithoviridae	Endo_1_scaffold_536_c1_19	310	Yellowstone
bin.787	Pithoviridae	Endo_2_scaffold_643_c1_15	310	Yellowstone
bin.787	Pithoviridae	Endo_2_scaffold_985_c1_11	311	Yellowstone
bin.787	Pithoviridae	Endo_2_scaffold_643_c1_8	312	Yellowstone
bin.787	Pithoviridae	Endo_2_scaffold_44_c1_77	313	Yellowstone
bin.787	Pithoviridae	Endo_3_scaffold_106_c1_10	313	Yellowstone
bin.787	Pithoviridae	Endo_1_scaffold_486_c1_13	313	Yellowstone
bin.787	Pithoviridae	Endo_2_scaffold_215_c1_37	314	Yellowstone
bin.787	Pithoviridae	Endo_1_scaffold_211_c1_46	314	Yellowstone
bin.787	Pithoviridae	Endo_1_scaffold_71_c1_33	315	Yellowstone
bin.787	Pithoviridae	Endo_1_scaffold_82_c1_22	315	Yellowstone
bin.787	Pithoviridae	Endo_3_scaffold_371_c1_16	317	Yellowstone
bin.787	Pithoviridae	Endo_1_scaffold_320_c1_11	317	Yellowstone
bin.787	Pithoviridae	Endo_2_scaffold_313_c1_32	319	Yellowstone
bin.787	Pithoviridae	Endo_3_scaffold_620_c1_19	319	Yellowstone
bin.787	Pithoviridae	Endo_1_scaffold_674_c1_4	319	Yellowstone
bin.787	Pithoviridae	Endo_2_scaffold_252_c1_3	320	Yellowstone
bin.787	Pithoviridae	Endo_3_scaffold_371_c1_23	320	Yellowstone
bin.787	Pithoviridae	Endo_1_scaffold_320_c1_18	320	Yellowstone
bin.787	Pithoviridae	Endo_1_scaffold_230_c1_35	321	Yellowstone
bin.787	Pithoviridae	Endo_2_scaffold_313_c1_21	321	Yellowstone
bin.787	Pithoviridae	Endo_1_scaffold_3307_c1_3	321	Yellowstone
bin.787	Pithoviridae	Endo_1_scaffold_150_c1_48	322	Yellowstone
bin.787	Pithoviridae	Endo_1_scaffold_674_c1_16	323	Yellowstone
bin.787	Pithoviridae	Endo_2_scaffold_1892_c1_3	323	Yellowstone
bin.787	Pithoviridae	Endo_1_scaffold_674_c1_15	324	Yellowstone
bin.787	Pithoviridae	Endo_2_scaffold_1145_c2_6	324	Yellowstone
bin.787	Pithoviridae	Endo_2_scaffold_1892_c1_2	324	Yellowstone
bin.787	Pithoviridae	Endo_1_scaffold_531_c1_9	325	Yellowstone
bin.787	Pithoviridae	Endo_1_scaffold_82_c1_60	327	Yellowstone
bin.787	Pithoviridae	Endo_1_scaffold_122_c1_5	327	Yellowstone
bin.787	Pithoviridae	Endo_2_scaffold_215_c1_40	327	Yellowstone
bin.787	Pithoviridae	Endo_1_scaffold_211_c1_49	327	Yellowstone
bin.787	Pithoviridae	Endo_1_scaffold_585_c1_14	328	Yellowstone
bin.787	Pithoviridae	Endo_2_scaffold_985_c1_12	329	Yellowstone
bin.787	Pithoviridae	Endo_1_scaffold_941_c1_14	329	Yellowstone
bin.787	Pithoviridae	Endo_3_scaffold_1961_c1_1	329	Yellowstone
bin.787	Pithoviridae	Endo_1_scaffold_190_c1_24	331	Yellowstone
bin.787	Pithoviridae	Endo_2_scaffold_643_c1_14	333	Yellowstone
bin.787	Pithoviridae	Endo_1_scaffold_150_c1_13	334	Yellowstone
bin.787	Pithoviridae	Endo_2_scaffold_44_c1_48	339	Yellowstone
bin.787	Pithoviridae	Endo_3_scaffold_106_c1_39	339	Yellowstone
bin.787	Pithoviridae	Endo_1_scaffold_82_c1_18	340	Yellowstone
bin.787	Pithoviridae	Endo_1_scaffold_82_c1_67	340	Yellowstone
bin.787	Pithoviridae	Endo_1_scaffold_150_c1_16	340	Yellowstone
bin.787	Pithoviridae	Endo_1_scaffold_190_c1_30	340	Yellowstone
bin.787	Pithoviridae	Endo_3_scaffold_198_c2_3	340	Yellowstone
bin.787	Pithoviridae	Endo_1_scaffold_1390_c1_7	340	Yellowstone
bin.787	Pithoviridae	Endo_1_scaffold_150_c1_21	343	Yellowstone
bin.787	Pithoviridae	Endo_1_scaffold_531_c1_30	343	Yellowstone
bin.787	Pithoviridae	Endo_3_scaffold_13155_c1_1	343	Yellowstone
bin.787	Pithoviridae	Endo_1_scaffold_127_c1_35	344	Yellowstone
bin.787	Pithoviridae	Endo_3_scaffold_161_c1_27	344	Yellowstone
bin.787	Pithoviridae	Endo_1_scaffold_254_c1_26	344	Yellowstone
bin.787	Pithoviridae	Endo_3_scaffold_371_c1_17	344	Yellowstone
bin.787	Pithoviridae	Endo_1_scaffold_320_c1_12	344	Yellowstone
bin.787	Pithoviridae	Endo_1_scaffold_797_c1_7	344	Yellowstone
bin.787	Pithoviridae	Endo_1_scaffold_3596_c1_9	344	Yellowstone
bin.787	Pithoviridae	Endo_2_scaffold_99_c1_33	345	Yellowstone
bin.787	Pithoviridae	Endo_1_scaffold_122_c1_48	345	Yellowstone
bin.787	Pithoviridae	Endo_1_scaffold_875_c1_9	345	Yellowstone
bin.787	Pithoviridae	Endo_2_scaffold_1096_c1_11	345	Yellowstone
bin.787	Pithoviridae	Endo_2_scaffold_351_c1_11	346	Yellowstone
bin.787	Pithoviridae	Endo_2_scaffold_643_c1_6	348	Yellowstone
bin.787	Pithoviridae	Endo_3_scaffold_483_c1_7	349	Yellowstone
bin.787	Pithoviridae	Endo_2_scaffold_461_c1_12	349	Yellowstone
bin.787	Pithoviridae	Endo_3_scaffold_1006_c1_1	349	Yellowstone
bin.787	Pithoviridae	Endo_2_scaffold_211_c1_6	350	Yellowstone
bin.787	Pithoviridae	Endo_1_scaffold_190_c1_22	350	Yellowstone
bin.787	Pithoviridae	Endo_2_scaffold_290_c1_1	350	Yellowstone
bin.787	Pithoviridae	Endo_3_scaffold_620_c1_7	350	Yellowstone
bin.787	Pithoviridae	Endo_1_scaffold_1718_c1_2	350	Yellowstone
bin.787	Pithoviridae	Endo_1_scaffold_585_c1_2	352	Yellowstone
bin.787	Pithoviridae	Endo_1_scaffold_122_c1_7	353	Yellowstone
bin.787	Pithoviridae	Endo_2_scaffold_351_c1_7	353	Yellowstone
bin.787	Pithoviridae	Endo_1_scaffold_802_c1_9	353	Yellowstone
bin.787	Pithoviridae	Endo_2_scaffold_211_c1_38	354	Yellowstone
bin.787	Pithoviridae	Endo_1_scaffold_230_c1_14	354	Yellowstone
bin.787	Pithoviridae	Endo_1_scaffold_802_c1_1	354	Yellowstone
bin.787	Pithoviridae	Endo_1_scaffold_531_c1_29	356	Yellowstone
bin.787	Pithoviridae	Endo_1_scaffold_585_c1_23	357	Yellowstone
bin.787	Pithoviridae	Endo_2_scaffold_461_c1_26	358	Yellowstone
bin.787	Pithoviridae	Endo_2_scaffold_1145_c2_2	358	Yellowstone
bin.787	Pithoviridae	Endo_2_scaffold_643_c1_3	359	Yellowstone
bin.787	Pithoviridae	Endo_1_scaffold_230_c1_1	360	Yellowstone
bin.787	Pithoviridae	Endo_1_scaffold_2591_c1_3	361	Yellowstone
bin.787	Pithoviridae	Endo_1_scaffold_82_c1_12	362	Yellowstone
bin.787	Pithoviridae	Endo_2_scaffold_351_c1_8	363	Yellowstone
bin.787	Pithoviridae	Endo_1_scaffold_802_c1_10	363	Yellowstone
bin.787	Pithoviridae	Endo_1_scaffold_150_c1_17	364	Yellowstone
bin.787	Pithoviridae	Endo_2_scaffold_215_c1_26	364	Yellowstone
bin.787	Pithoviridae	Endo_1_scaffold_211_c1_35	364	Yellowstone
bin.787	Pithoviridae	Endo_3_scaffold_198_c2_4	364	Yellowstone
bin.787	Pithoviridae	Endo_2_scaffold_461_c1_14	364	Yellowstone
bin.787	Pithoviridae	Endo_1_scaffold_1390_c1_6	364	Yellowstone
bin.787	Pithoviridae	Endo_1_scaffold_127_c1_22	365	Yellowstone
bin.787	Pithoviridae	Endo_3_scaffold_161_c1_40	365	Yellowstone
bin.787	Pithoviridae	Endo_1_scaffold_150_c1_40	365	Yellowstone
bin.787	Pithoviridae	Endo_1_scaffold_254_c1_5	365	Yellowstone
bin.787	Pithoviridae	Endo_2_scaffold_3891_c1_1	365	Yellowstone
bin.787	Pithoviridae	Endo_3_scaffold_48783_c1_1	365	Yellowstone
bin.787	Pithoviridae	Endo_2_scaffold_44_c1_17	369	Yellowstone
bin.787	Pithoviridae	Endo_1_scaffold_207_c1_20	369	Yellowstone
bin.787	Pithoviridae	Endo_3_scaffold_371_c1_1	369	Yellowstone
bin.787	Pithoviridae	Endo_2_scaffold_873_c1_5	369	Yellowstone
bin.787	Pithoviridae	Endo_1_scaffold_2591_c1_1	369	Yellowstone
bin.787	Pithoviridae	Endo_2_scaffold_44_c1_45	371	Yellowstone
bin.787	Pithoviridae	Endo_1_scaffold_82_c1_61	371	Yellowstone
bin.787	Pithoviridae	Endo_3_scaffold_106_c1_42	371	Yellowstone
bin.787	Pithoviridae	Endo_1_scaffold_5238_c1_11	375	Yellowstone
bin.787	Pithoviridae	Endo_1_scaffold_127_c1_27	377	Yellowstone
bin.787	Pithoviridae	Endo_3_scaffold_161_c1_34	377	Yellowstone
bin.787	Pithoviridae	Endo_1_scaffold_585_c1_18	377	Yellowstone
bin.787	Pithoviridae	Endo_1_scaffold_674_c1_8	377	Yellowstone
bin.787	Pithoviridae	Endo_2_scaffold_211_c1_16	384	Yellowstone
bin.787	Pithoviridae	Endo_1_scaffold_213_c1_11	384	Yellowstone
bin.787	Pithoviridae	Endo_2_scaffold_290_c1_15	384	Yellowstone
bin.787	Pithoviridae	Endo_3_scaffold_483_c1_2	385	Yellowstone
bin.787	Pithoviridae	Endo_3_scaffold_1006_c1_12	385	Yellowstone
bin.787	Pithoviridae	Endo_1_scaffold_662_c2_1	385	Yellowstone
bin.787	Pithoviridae	Endo_3_scaffold_198_c2_7	386	Yellowstone
bin.787	Pithoviridae	Endo_1_scaffold_1390_c1_3	386	Yellowstone
bin.787	Pithoviridae	Endo_1_scaffold_662_c2_6	388	Yellowstone
bin.787	Pithoviridae	Endo_3_scaffold_483_c1_16	389	Yellowstone
bin.787	Pithoviridae	Endo_2_scaffold_576_c1_7	389	Yellowstone
bin.787	Pithoviridae	Endo_1_scaffold_190_c1_12	390	Yellowstone
bin.787	Pithoviridae	Endo_1_scaffold_213_c1_34	394	Yellowstone
bin.787	Pithoviridae	Endo_3_scaffold_371_c1_15	394	Yellowstone
bin.787	Pithoviridae	Endo_1_scaffold_320_c1_10	394	Yellowstone
bin.787	Pithoviridae	Endo_1_scaffold_585_c1_26	394	Yellowstone
bin.787	Pithoviridae	Endo_2_scaffold_985_c1_20	394	Yellowstone
bin.787	Pithoviridae	Endo_3_scaffold_274_c2_7	394	Yellowstone
bin.787	Pithoviridae	Endo_2_scaffold_3891_c1_2	394	Yellowstone
bin.787	Pithoviridae	Endo_3_scaffold_4488_c1_1	399	Yellowstone
bin.787	Pithoviridae	Endo_2_scaffold_44_c1_27	400	Yellowstone
bin.787	Pithoviridae	Endo_1_scaffold_207_c1_10	400	Yellowstone
bin.787	Pithoviridae	Endo_1_scaffold_254_c1_22	401	Yellowstone
bin.787	Pithoviridae	Endo_2_scaffold_351_c1_19	402	Yellowstone
bin.787	Pithoviridae	Endo_1_scaffold_585_c1_21	404	Yellowstone
bin.787	Pithoviridae	Endo_2_scaffold_14038_c1_2	404	Yellowstone
bin.787	Pithoviridae	Endo_2_scaffold_1900_c1_12	406	Yellowstone
bin.787	Pithoviridae	Endo_1_scaffold_531_c1_27	408	Yellowstone
bin.787	Pithoviridae	Endo_2_scaffold_44_c1_71	409	Yellowstone
bin.787	Pithoviridae	Endo_3_scaffold_106_c1_16	409	Yellowstone
bin.787	Pithoviridae	Endo_1_scaffold_1382_c1_3	409	Yellowstone
bin.787	Pithoviridae	Endo_2_scaffold_351_c1_18	413	Yellowstone
bin.787	Pithoviridae	Endo_1_scaffold_150_c1_2	417	Yellowstone
bin.787	Pithoviridae	Endo_1_scaffold_3052_c1_11	417	Yellowstone
bin.787	Pithoviridae	Endo_2_scaffold_44_c1_18	418	Yellowstone
bin.787	Pithoviridae	Endo_1_scaffold_207_c1_19	418	Yellowstone
bin.787	Pithoviridae	Endo_1_scaffold_254_c1_9	419	Yellowstone
bin.787	Pithoviridae	Endo_3_scaffold_371_c1_6	419	Yellowstone
bin.787	Pithoviridae	Endo_1_scaffold_320_c1_1	419	Yellowstone
bin.787	Pithoviridae	Endo_1_scaffold_127_c1_36	421	Yellowstone
bin.787	Pithoviridae	Endo_3_scaffold_161_c1_26	421	Yellowstone
bin.787	Pithoviridae	Endo_2_scaffold_618_c1_27	422	Yellowstone
bin.787	Pithoviridae	Endo_1_scaffold_150_c1_20	423	Yellowstone
bin.787	Pithoviridae	Endo_1_scaffold_82_c1_59	425	Yellowstone
bin.787	Pithoviridae	Endo_2_scaffold_2650_c1_2	426	Yellowstone
bin.787	Pithoviridae	Endo_1_scaffold_127_c1_37	428	Yellowstone
bin.787	Pithoviridae	Endo_3_scaffold_161_c1_25	428	Yellowstone
bin.787	Pithoviridae	Endo_1_scaffold_150_c1_28	428	Yellowstone
bin.787	Pithoviridae	Endo_2_scaffold_1072_c1_1	436	Yellowstone
bin.787	Pithoviridae	Endo_1_scaffold_71_c1_51	443	Yellowstone
bin.787	Pithoviridae	Endo_3_scaffold_1295_c1_12	443	Yellowstone
bin.787	Pithoviridae	Endo_1_scaffold_71_c1_52	444	Yellowstone
bin.787	Pithoviridae	Endo_3_scaffold_1295_c1_11	444	Yellowstone
bin.787	Pithoviridae	Endo_1_scaffold_71_c1_17	445	Yellowstone
bin.787	Pithoviridae	Endo_3_scaffold_1449_c1_6	445	Yellowstone
bin.787	Pithoviridae	Endo_2_scaffold_1074_c1_6	445	Yellowstone
bin.787	Pithoviridae	Endo_1_scaffold_674_c1_22	447	Yellowstone
bin.787	Pithoviridae	Endo_2_scaffold_1892_c1_9	447	Yellowstone
bin.787	Pithoviridae	Endo_2_scaffold_252_c1_9	450	Yellowstone
bin.787	Pithoviridae	Endo_1_scaffold_320_c1_24	450	Yellowstone
bin.787	Pithoviridae	Endo_1_scaffold_254_c1_12	452	Yellowstone
bin.787	Pithoviridae	Endo_2_scaffold_99_c1_46	454	Yellowstone
bin.787	Pithoviridae	Endo_2_scaffold_618_c1_2	455	Yellowstone
bin.787	Pithoviridae	Endo_2_scaffold_576_c1_1	458	Yellowstone
bin.787	Pithoviridae	Endo_2_scaffold_313_c1_33	459	Yellowstone
bin.787	Pithoviridae	Endo_3_scaffold_620_c1_18	459	Yellowstone
bin.787	Pithoviridae	Endo_1_scaffold_82_c1_23	460	Yellowstone
bin.787	Pithoviridae	Endo_1_scaffold_941_c1_13	460	Yellowstone
bin.787	Pithoviridae	Endo_3_scaffold_1961_c1_2	460	Yellowstone
bin.787	Pithoviridae	Endo_2_scaffold_1237_c1_11	461	Yellowstone
bin.787	Pithoviridae	Endo_1_scaffold_585_c1_3	462	Yellowstone
bin.787	Pithoviridae	Endo_1_scaffold_190_c1_15	465	Yellowstone
bin.787	Pithoviridae	Endo_1_scaffold_150_c1_29	469	Yellowstone
bin.787	Pithoviridae	Endo_2_scaffold_1995_c1_2	469	Yellowstone
bin.787	Pithoviridae	Endo_1_scaffold_486_c1_3	471	Yellowstone
bin.787	Pithoviridae	Endo_2_scaffold_3173_c1_14	471	Yellowstone
bin.787	Pithoviridae	Endo_2_scaffold_643_c1_19	472	Yellowstone
bin.787	Pithoviridae	Endo_2_scaffold_215_c1_24	474	Yellowstone
bin.787	Pithoviridae	Endo_1_scaffold_211_c1_33	474	Yellowstone
bin.787	Pithoviridae	Endo_3_scaffold_483_c1_12	474	Yellowstone
bin.787	Pithoviridae	Endo_3_scaffold_1115_c2_5	478	Yellowstone
bin.787	Pithoviridae	Endo_1_scaffold_662_c1_2	478	Yellowstone
bin.787	Pithoviridae	Endo_1_scaffold_71_c1_44	479	Yellowstone
bin.787	Pithoviridae	Endo_3_scaffold_1295_c1_19	479	Yellowstone
bin.787	Pithoviridae	Endo_1_scaffold_536_c1_12	480	Yellowstone
bin.787	Pithoviridae	Endo_2_scaffold_461_c1_7	483	Yellowstone
bin.787	Pithoviridae	Endo_3_scaffold_1006_c1_6	483	Yellowstone
bin.787	Pithoviridae	Endo_1_scaffold_802_c1_2	483	Yellowstone
bin.787	Pithoviridae	Endo_2_scaffold_1995_c1_1	483	Yellowstone
bin.787	Pithoviridae	Endo_3_scaffold_106_c1_4	486	Yellowstone
bin.787	Pithoviridae	Endo_1_scaffold_486_c1_7	486	Yellowstone
bin.787	Pithoviridae	Endo_3_scaffold_198_c2_19	487	Yellowstone
bin.787	Pithoviridae	Endo_1_scaffold_531_c1_31	487	Yellowstone
bin.787	Pithoviridae	Endo_3_scaffold_13155_c1_2	487	Yellowstone
bin.787	Pithoviridae	Endo_3_scaffold_371_c1_14	489	Yellowstone
bin.787	Pithoviridae	Endo_1_scaffold_320_c1_9	489	Yellowstone
bin.787	Pithoviridae	Endo_2_scaffold_461_c1_2	489	Yellowstone
bin.787	Pithoviridae	Endo_3_scaffold_1006_c1_11	489	Yellowstone
bin.787	Pithoviridae	Endo_2_scaffold_44_c1_49	497	Yellowstone
bin.787	Pithoviridae	Endo_3_scaffold_106_c1_38	497	Yellowstone
bin.787	Pithoviridae	Endo_2_scaffold_643_c1_7	498	Yellowstone
bin.787	Pithoviridae	Endo_1_scaffold_71_c1_24	504	Yellowstone
bin.787	Pithoviridae	Endo_2_scaffold_290_c1_37	505	Yellowstone
bin.787	Pithoviridae	Endo_2_scaffold_215_c1_28	511	Yellowstone
bin.787	Pithoviridae	Endo_1_scaffold_211_c1_37	511	Yellowstone
bin.787	Pithoviridae	Endo_1_scaffold_494_c1_16	512	Yellowstone
bin.787	Pithoviridae	Endo_2_scaffold_1512_c1_4	512	Yellowstone
bin.787	Pithoviridae	Endo_1_scaffold_1505_c1_7	512	Yellowstone
bin.787	Pithoviridae	Endo_3_scaffold_7364_c1_4	512	Yellowstone
bin.787	Pithoviridae	Endo_2_scaffold_252_c1_4	513	Yellowstone
bin.787	Pithoviridae	Endo_3_scaffold_371_c1_24	513	Yellowstone
bin.787	Pithoviridae	Endo_1_scaffold_320_c1_19	513	Yellowstone
bin.787	Pithoviridae	Endo_2_scaffold_576_c1_26	515	Yellowstone
bin.787	Pithoviridae	Endo_1_scaffold_2308_c1_4	515	Yellowstone
bin.787	Pithoviridae	Endo_3_scaffold_5731_c1_11	515	Yellowstone
bin.787	Pithoviridae	Endo_2_scaffold_643_c1_10	518	Yellowstone
bin.787	Pithoviridae	Endo_3_scaffold_1295_c1_1	523	Yellowstone
bin.787	Pithoviridae	Endo_1_scaffold_2156_c1_11	523	Yellowstone
bin.787	Pithoviridae	Endo_2_scaffold_2650_c1_1	523	Yellowstone
bin.787	Pithoviridae	Endo_3_scaffold_620_c1_14	532	Yellowstone
bin.787	Pithoviridae	Endo_2_scaffold_11366_c1_3	532	Yellowstone
bin.787	Pithoviridae	Endo_1_scaffold_213_c1_6	536	Yellowstone
bin.787	Pithoviridae	Endo_2_scaffold_290_c1_10	536	Yellowstone
bin.787	Pithoviridae	Endo_3_scaffold_8570_c1_3	537	Yellowstone
bin.787	Pithoviridae	Endo_1_scaffold_71_c1_34	538	Yellowstone
bin.787	Pithoviridae	Endo_3_scaffold_371_c1_4	541	Yellowstone
bin.787	Pithoviridae	Endo_2_scaffold_873_c1_2	541	Yellowstone
bin.787	Pithoviridae	Endo_3_scaffold_274_c2_2	544	Yellowstone
bin.787	Pithoviridae	Endo_2_scaffold_3891_c1_7	544	Yellowstone
bin.787	Pithoviridae	Endo_3_scaffold_161_c1_16	546	Yellowstone
bin.787	Pithoviridae	Endo_2_scaffold_252_c1_32	546	Yellowstone
bin.787	Pithoviridae	Endo_1_scaffold_190_c1_42	548	Yellowstone
bin.787	Pithoviridae	Endo_1_scaffold_494_c1_9	548	Yellowstone
bin.787	Pithoviridae	Endo_3_scaffold_1199_c1_4	548	Yellowstone
bin.787	Pithoviridae	Endo_1_scaffold_797_c1_12	551	Yellowstone
bin.787	Pithoviridae	Endo_3_scaffold_3403_c1_1	553	Yellowstone
bin.787	Pithoviridae	Endo_3_scaffold_5731_c1_13	553	Yellowstone
bin.787	Pithoviridae	Endo_2_scaffold_5217_c1_5	553	Yellowstone
bin.787	Pithoviridae	Endo_2_scaffold_99_c1_59	554	Yellowstone
bin.787	Pithoviridae	Endo_1_scaffold_213_c1_38	554	Yellowstone
bin.787	Pithoviridae	Endo_1_scaffold_494_c1_27	562	Yellowstone
bin.787	Pithoviridae	Endo_2_scaffold_1512_c1_15	562	Yellowstone
bin.787	Pithoviridae	Endo_3_scaffold_5748_c1_4	562	Yellowstone
bin.787	Pithoviridae	Endo_3_scaffold_5031_c1_1	564	Yellowstone
bin.787	Pithoviridae	Endo_1_scaffold_2591_c1_14	570	Yellowstone
bin.787	Pithoviridae	Endo_2_scaffold_1900_c1_5	575	Yellowstone
bin.787	Pithoviridae	Endo_1_scaffold_127_c1_33	576	Yellowstone
bin.787	Pithoviridae	Endo_3_scaffold_161_c1_29	576	Yellowstone
bin.787	Pithoviridae	Endo_1_scaffold_190_c1_11	579	Yellowstone
bin.787	Pithoviridae	Endo_3_scaffold_1199_c1_23	579	Yellowstone
bin.787	Pithoviridae	Endo_1_scaffold_127_c1_44	580	Yellowstone
bin.787	Pithoviridae	Endo_3_scaffold_161_c1_18	580	Yellowstone
bin.787	Pithoviridae	Endo_2_scaffold_252_c1_34	580	Yellowstone
bin.787	Pithoviridae	Endo_2_scaffold_351_c1_5	583	Yellowstone
bin.787	Pithoviridae	Endo_1_scaffold_802_c1_7	583	Yellowstone
bin.787	Pithoviridae	Endo_2_scaffold_576_c1_28	588	Yellowstone
bin.787	Pithoviridae	Endo_1_scaffold_2308_c1_2	588	Yellowstone
bin.787	Pithoviridae	Endo_1_scaffold_71_c1_39	602	Yellowstone
bin.787	Pithoviridae	Endo_1_scaffold_662_c1_3	617	Yellowstone
bin.787	Pithoviridae	Endo_2_scaffold_1145_c2_14	624	Yellowstone
bin.787	Pithoviridae	Endo_2_scaffold_44_c1_7	630	Yellowstone
bin.787	Pithoviridae	Endo_1_scaffold_207_c1_30	630	Yellowstone
bin.787	Pithoviridae	Endo_2_scaffold_985_c1_16	632	Yellowstone
bin.787	Pithoviridae	Endo_1_scaffold_1505_c1_2	632	Yellowstone
bin.787	Pithoviridae	Endo_3_scaffold_5031_c1_5	632	Yellowstone
bin.787	Pithoviridae	Endo_2_scaffold_44_c1_26	636	Yellowstone
bin.787	Pithoviridae	Endo_1_scaffold_207_c1_11	636	Yellowstone
bin.787	Pithoviridae	Endo_3_scaffold_483_c1_19	644	Yellowstone
bin.787	Pithoviridae	Endo_2_scaffold_215_c1_22	646	Yellowstone
bin.787	Pithoviridae	Endo_1_scaffold_211_c1_31	646	Yellowstone
bin.787	Pithoviridae	Endo_2_scaffold_351_c1_4	656	Yellowstone
bin.787	Pithoviridae	Endo_1_scaffold_802_c1_6	656	Yellowstone
bin.787	Pithoviridae	Endo_2_scaffold_44_c1_16	660	Yellowstone
bin.787	Pithoviridae	Endo_1_scaffold_207_c1_21	660	Yellowstone
bin.787	Pithoviridae	Endo_3_scaffold_483_c1_5	664	Yellowstone
bin.787	Pithoviridae	Endo_2_scaffold_461_c1_19	664	Yellowstone
bin.787	Pithoviridae	Endo_1_scaffold_82_c1_58	669	Yellowstone
bin.787	Pithoviridae	Endo_3_scaffold_4488_c1_6	672	Yellowstone
bin.787	Pithoviridae	Endo_3_scaffold_4565_c1_7	695	Yellowstone
bin.787	Pithoviridae	Endo_1_scaffold_5491_c1_5	695	Yellowstone
bin.787	Pithoviridae	Endo_3_scaffold_1115_c2_6	696	Yellowstone
bin.787	Pithoviridae	Endo_2_scaffold_211_c1_1	698	Yellowstone
bin.787	Pithoviridae	Endo_1_scaffold_127_c1_1	701	Yellowstone
bin.787	Pithoviridae	Endo_1_scaffold_5509_c1_5	705	Yellowstone
bin.787	Pithoviridae	Endo_1_scaffold_82_c1_43	712	Yellowstone
bin.787	Pithoviridae	Endo_1_scaffold_3596_c1_6	730	Yellowstone
bin.787	Pithoviridae	Endo_2_scaffold_99_c1_27	739	Yellowstone
bin.787	Pithoviridae	Endo_1_scaffold_122_c1_42	739	Yellowstone
bin.787	Pithoviridae	Endo_3_scaffold_4611_c1_6	739	Yellowstone
bin.787	Pithoviridae	Endo_1_scaffold_71_c1_29	751	Yellowstone
bin.787	Pithoviridae	Endo_1_scaffold_254_c1_35	758	Yellowstone
bin.787	Pithoviridae	Endo_1_scaffold_14846_c1_1	761	Yellowstone
bin.787	Pithoviridae	Endo_2_scaffold_211_c1_4	762	Yellowstone
bin.787	Pithoviridae	Endo_3_scaffold_620_c1_9	762	Yellowstone
bin.787	Pithoviridae	Endo_1_scaffold_213_c1_33	829	Yellowstone
bin.787	Pithoviridae	Endo_3_scaffold_274_c2_8	829	Yellowstone
bin.787	Pithoviridae	Endo_1_scaffold_82_c1_16	836	Yellowstone
bin.787	Pithoviridae	Endo_2_scaffold_618_c1_23	838	Yellowstone
bin.787	Pithoviridae	Endo_1_scaffold_320_c1_2	852	Yellowstone
bin.787	Pithoviridae	Endo_2_scaffold_44_c1_13	861	Yellowstone
bin.787	Pithoviridae	Endo_1_scaffold_207_c1_24	861	Yellowstone
bin.787	Pithoviridae	Endo_1_scaffold_71_c1_22	865	Yellowstone
bin.787	Pithoviridae	Endo_2_scaffold_215_c1_12	871	Yellowstone
bin.787	Pithoviridae	Endo_1_scaffold_211_c1_21	871	Yellowstone
bin.787	Pithoviridae	Endo_3_scaffold_620_c1_12	872	Yellowstone
bin.787	Pithoviridae	Endo_1_scaffold_662_c2_4	874	Yellowstone
bin.787	Pithoviridae	Endo_3_scaffold_371_c1_10	881	Yellowstone
bin.787	Pithoviridae	Endo_1_scaffold_320_c1_5	881	Yellowstone
bin.787	Pithoviridae	Endo_3_scaffold_1295_c1_5	882	Yellowstone
bin.787	Pithoviridae	Endo_3_scaffold_371_c1_7	884	Yellowstone
bin.787	Pithoviridae	Endo_1_scaffold_536_c1_21	902	Yellowstone
bin.787	Pithoviridae	Endo_1_scaffold_71_c1_58	911	Yellowstone
bin.787	Pithoviridae	Endo_1_scaffold_531_c1_26	917	Yellowstone
bin.787	Pithoviridae	Endo_3_scaffold_198_c2_36	924	Yellowstone
bin.787	Pithoviridae	Endo_2_scaffold_351_c1_6	1058	Yellowstone
bin.787	Pithoviridae	Endo_1_scaffold_802_c1_8	1058	Yellowstone
bin.787	Pithoviridae	Endo_1_scaffold_230_c1_37	1072	Yellowstone
bin.787	Pithoviridae	Endo_2_scaffold_313_c1_23	1072	Yellowstone
bin.787	Pithoviridae	Endo_2_scaffold_211_c1_26	1083	Yellowstone
bin.787	Pithoviridae	Endo_1_scaffold_674_c1_21	1083	Yellowstone
bin.787	Pithoviridae	Endo_2_scaffold_1892_c1_8	1083	Yellowstone
bin.787	Pithoviridae	Endo_3_scaffold_106_c1_8	1132	Yellowstone
bin.787	Pithoviridae	Endo_1_scaffold_486_c1_11	1132	Yellowstone
bin.787	Pithoviridae	Endo_3_scaffold_1115_c2_4	1217	Yellowstone
bin.787	Pithoviridae	Endo_1_scaffold_127_c1_8	1233	Yellowstone
bin.787	Pithoviridae	Endo_1_scaffold_82_c1_19	1330	Yellowstone
bin.787	Pithoviridae	Endo_1_scaffold_1505_c1_6	1359	Yellowstone
bin.787	Pithoviridae	Endo_1_scaffold_941_c1_3	1611	Yellowstone
bin.787	Pithoviridae	Endo_2_scaffold_5130_c1_2	1631	Yellowstone
bin.787	Pithoviridae	Endo_3_scaffold_1115_c2_2	1788	Yellowstone
bin.787	Pithoviridae	Endo_3_scaffold_3657_c1_1	1937	Yellowstone
bin.787	Pithoviridae	Endo_2_scaffold_1096_c1_14	2025	Yellowstone
bin.787	Pithoviridae	Endo_1_scaffold_875_c1_6	2209	Yellowstone
bin.795	Asfarviridae	Soil_3_scaffold_3947_c1_1	31	Yellowstone
bin.795	Asfarviridae	Endo_3_scaffold_4285_c1_3	32	Yellowstone
bin.795	Asfarviridae	Soil_4_scaffold_5101_c1_2	37	Yellowstone
bin.795	Asfarviridae	Soil_4_scaffold_37843_c1_1	41	Yellowstone
bin.795	Asfarviridae	Endo_3_scaffold_45733_c1_1	41	Yellowstone
bin.795	Asfarviridae	Soil_3_scaffold_95_c1_7	47	Yellowstone
bin.795	Asfarviridae	Endo_3_scaffold_5427_c1_3	48	Yellowstone
bin.795	Asfarviridae	Soil_4_scaffold_5691_c1_1	48	Yellowstone
bin.795	Asfarviridae	Soil_4_scaffold_12566_c1_3	48	Yellowstone
bin.795	Asfarviridae	Endo_3_scaffold_45733_c1_3	51	Yellowstone
bin.795	Asfarviridae	Soil_3_scaffold_95_c1_30	52	Yellowstone
bin.795	Asfarviridae	Endo_3_scaffold_6463_c1_5	53	Yellowstone
bin.795	Asfarviridae	Endo_3_scaffold_18957_c1_4	54	Yellowstone
bin.795	Asfarviridae	Soil_4_scaffold_15784_c1_3	55	Yellowstone
bin.795	Asfarviridae	Soil_3_scaffold_95_c1_28	56	Yellowstone
bin.795	Asfarviridae	Endo_3_scaffold_17030_c1_1	56	Yellowstone
bin.795	Asfarviridae	Soil_3_scaffold_95_c1_41	59	Yellowstone
bin.795	Asfarviridae	Soil_4_scaffold_5691_c1_2	60	Yellowstone
bin.795	Asfarviridae	Soil_3_scaffold_701_c1_7	61	Yellowstone
bin.795	Asfarviridae	Soil_4_scaffold_22132_c1_1	61	Yellowstone
bin.795	Asfarviridae	Soil_3_scaffold_95_c1_22	62	Yellowstone
bin.795	Asfarviridae	Endo_3_scaffold_4314_c1_6	64	Yellowstone
bin.795	Asfarviridae	Soil_1_scaffold_8395_c1_7	64	Yellowstone
bin.795	Asfarviridae	Endo_1_scaffold_12222_c1_1	65	Yellowstone
bin.795	Asfarviridae	Soil_3_scaffold_803_c1_12	66	Yellowstone
bin.795	Asfarviridae	Soil_3_scaffold_701_c1_11	67	Yellowstone
bin.795	Asfarviridae	Soil_3_scaffold_1803_c1_1	69	Yellowstone
bin.795	Asfarviridae	Soil_3_scaffold_803_c1_9	78	Yellowstone
bin.795	Asfarviridae	Endo_3_scaffold_5427_c1_5	82	Yellowstone
bin.795	Asfarviridae	Soil_4_scaffold_12566_c1_5	82	Yellowstone
bin.795	Asfarviridae	Soil_3_scaffold_701_c1_3	84	Yellowstone
bin.795	Asfarviridae	Soil_4_scaffold_12566_c1_6	84	Yellowstone
bin.795	Asfarviridae	Soil_4_scaffold_5691_c1_7	86	Yellowstone
bin.795	Asfarviridae	Soil_4_scaffold_27772_c1_4	87	Yellowstone
bin.795	Asfarviridae	Soil_3_scaffold_20194_c1_2	88	Yellowstone
bin.795	Asfarviridae	Soil_3_scaffold_3947_c1_4	89	Yellowstone
bin.795	Asfarviridae	Soil_1_scaffold_15029_c1_3	89	Yellowstone
bin.795	Asfarviridae	Endo_1_scaffold_10766_c1_4	90	Yellowstone
bin.795	Asfarviridae	Soil_3_scaffold_701_c1_12	91	Yellowstone
bin.795	Asfarviridae	Soil_4_scaffold_37843_c1_4	91	Yellowstone
bin.795	Asfarviridae	Soil_1_scaffold_15029_c1_1	94	Yellowstone
bin.795	Asfarviridae	Soil_4_scaffold_15784_c1_4	95	Yellowstone
bin.795	Asfarviridae	Endo_3_scaffold_4437_c1_5	98	Yellowstone
bin.795	Asfarviridae	Soil_3_scaffold_803_c1_15	102	Yellowstone
bin.795	Asfarviridae	Soil_3_scaffold_803_c1_20	102	Yellowstone
bin.795	Asfarviridae	Soil_3_scaffold_701_c1_18	106	Yellowstone
bin.795	Asfarviridae	Soil_3_scaffold_95_c1_8	108	Yellowstone
bin.795	Asfarviridae	Soil_3_scaffold_1803_c1_5	108	Yellowstone
bin.795	Asfarviridae	Soil_4_scaffold_5101_c1_6	108	Yellowstone
bin.795	Asfarviridae	Soil_3_scaffold_95_c1_48	110	Yellowstone
bin.795	Asfarviridae	Soil_1_scaffold_3147_c2_8	110	Yellowstone
bin.795	Asfarviridae	Endo_1_scaffold_12222_c1_3	110	Yellowstone
bin.795	Asfarviridae	Soil_1_scaffold_4186_c1_4	111	Yellowstone
bin.795	Asfarviridae	Endo_3_scaffold_4314_c1_2	111	Yellowstone
bin.795	Asfarviridae	Soil_4_scaffold_15784_c1_6	112	Yellowstone
bin.795	Asfarviridae	Endo_3_scaffold_4285_c1_7	114	Yellowstone
bin.795	Asfarviridae	Soil_4_scaffold_45505_c1_1	114	Yellowstone
bin.795	Asfarviridae	Soil_3_scaffold_803_c1_5	118	Yellowstone
bin.795	Asfarviridae	Endo_3_scaffold_5427_c1_9	118	Yellowstone
bin.795	Asfarviridae	Soil_4_scaffold_15784_c1_2	118	Yellowstone
bin.795	Asfarviridae	Soil_3_scaffold_20194_c1_3	118	Yellowstone
bin.795	Asfarviridae	Soil_3_scaffold_803_c1_19	122	Yellowstone
bin.795	Asfarviridae	Soil_1_scaffold_3147_c2_10	122	Yellowstone
bin.795	Asfarviridae	Soil_3_scaffold_95_c1_2	125	Yellowstone
bin.795	Asfarviridae	Soil_1_scaffold_8395_c1_3	125	Yellowstone
bin.795	Asfarviridae	Endo_1_scaffold_5445_c1_5	125	Yellowstone
bin.795	Asfarviridae	Soil_3_scaffold_95_c1_43	127	Yellowstone
bin.795	Asfarviridae	Soil_3_scaffold_95_c1_35	131	Yellowstone
bin.795	Asfarviridae	Soil_3_scaffold_701_c1_19	131	Yellowstone
bin.795	Asfarviridae	Soil_4_scaffold_27772_c1_1	131	Yellowstone
bin.795	Asfarviridae	Endo_3_scaffold_4437_c1_2	132	Yellowstone
bin.795	Asfarviridae	Soil_4_scaffold_5101_c1_4	132	Yellowstone
bin.795	Asfarviridae	Soil_3_scaffold_3947_c1_2	138	Yellowstone
bin.795	Asfarviridae	Soil_1_scaffold_15029_c1_5	138	Yellowstone
bin.795	Asfarviridae	Soil_3_scaffold_95_c1_46	140	Yellowstone
bin.795	Asfarviridae	Soil_3_scaffold_95_c1_21	141	Yellowstone
bin.795	Asfarviridae	Endo_3_scaffold_6463_c1_6	142	Yellowstone
bin.795	Asfarviridae	Soil_3_scaffold_2084_c1_9	143	Yellowstone
bin.795	Asfarviridae	Soil_3_scaffold_701_c1_21	145	Yellowstone
bin.795	Asfarviridae	Soil_3_scaffold_2084_c1_2	147	Yellowstone
bin.795	Asfarviridae	Soil_1_scaffold_3497_c1_4	147	Yellowstone
bin.795	Asfarviridae	Endo_3_scaffold_5427_c1_12	148	Yellowstone
bin.795	Asfarviridae	Endo_3_scaffold_17030_c1_5	148	Yellowstone
bin.795	Asfarviridae	Soil_3_scaffold_701_c1_23	149	Yellowstone
bin.795	Asfarviridae	Soil_3_scaffold_2084_c1_11	150	Yellowstone
bin.795	Asfarviridae	Soil_4_scaffold_37843_c1_3	150	Yellowstone
bin.795	Asfarviridae	Soil_1_scaffold_4186_c1_3	152	Yellowstone
bin.795	Asfarviridae	Endo_3_scaffold_4314_c1_3	152	Yellowstone
bin.795	Asfarviridae	Soil_3_scaffold_701_c1_24	153	Yellowstone
bin.795	Asfarviridae	Soil_3_scaffold_803_c1_1	153	Yellowstone
bin.795	Asfarviridae	Soil_3_scaffold_803_c1_3	153	Yellowstone
bin.795	Asfarviridae	Endo_3_scaffold_5427_c1_6	153	Yellowstone
bin.795	Asfarviridae	Endo_3_scaffold_5427_c1_8	153	Yellowstone
bin.795	Asfarviridae	Soil_1_scaffold_4186_c1_1	157	Yellowstone
bin.795	Asfarviridae	Soil_3_scaffold_701_c1_13	160	Yellowstone
bin.795	Asfarviridae	Soil_3_scaffold_701_c1_22	161	Yellowstone
bin.795	Asfarviridae	Soil_4_scaffold_5101_c1_1	162	Yellowstone
bin.795	Asfarviridae	Soil_1_scaffold_3147_c2_1	163	Yellowstone
bin.795	Asfarviridae	Soil_3_scaffold_95_c1_17	164	Yellowstone
bin.795	Asfarviridae	Endo_3_scaffold_18908_c1_4	164	Yellowstone
bin.795	Asfarviridae	Endo_1_scaffold_5445_c1_6	165	Yellowstone
bin.795	Asfarviridae	Soil_3_scaffold_803_c1_16	168	Yellowstone
bin.795	Asfarviridae	Endo_1_scaffold_6087_c1_2	169	Yellowstone
bin.795	Asfarviridae	Endo_3_scaffold_11688_c1_3	169	Yellowstone
bin.795	Asfarviridae	Soil_3_scaffold_803_c1_8	171	Yellowstone
bin.795	Asfarviridae	Endo_1_scaffold_12222_c1_4	177	Yellowstone
bin.795	Asfarviridae	Soil_3_scaffold_803_c1_4	178	Yellowstone
bin.795	Asfarviridae	Endo_3_scaffold_4285_c1_10	178	Yellowstone
bin.795	Asfarviridae	Endo_3_scaffold_5427_c1_4	178	Yellowstone
bin.795	Asfarviridae	Soil_4_scaffold_12566_c1_4	178	Yellowstone
bin.795	Asfarviridae	Soil_3_scaffold_20194_c1_1	184	Yellowstone
bin.795	Asfarviridae	Soil_3_scaffold_3947_c1_5	190	Yellowstone
bin.795	Asfarviridae	Soil_1_scaffold_15029_c1_2	190	Yellowstone
bin.795	Asfarviridae	Soil_3_scaffold_803_c1_2	191	Yellowstone
bin.795	Asfarviridae	Endo_3_scaffold_5427_c1_7	191	Yellowstone
bin.795	Asfarviridae	Endo_1_scaffold_5445_c1_4	192	Yellowstone
bin.795	Asfarviridae	Endo_1_scaffold_6087_c1_3	192	Yellowstone
bin.795	Asfarviridae	Endo_3_scaffold_11688_c1_4	192	Yellowstone
bin.795	Asfarviridae	Soil_3_scaffold_95_c1_3	194	Yellowstone
bin.795	Asfarviridae	Endo_3_scaffold_4437_c1_4	194	Yellowstone
bin.795	Asfarviridae	Soil_1_scaffold_8395_c1_4	194	Yellowstone
bin.795	Asfarviridae	Soil_3_scaffold_3947_c1_3	195	Yellowstone
bin.795	Asfarviridae	Soil_1_scaffold_15029_c1_4	195	Yellowstone
bin.795	Asfarviridae	Soil_3_scaffold_95_c1_23	203	Yellowstone
bin.795	Asfarviridae	Soil_3_scaffold_95_c1_4	205	Yellowstone
bin.795	Asfarviridae	Soil_1_scaffold_8395_c1_5	205	Yellowstone
bin.795	Asfarviridae	Endo_1_scaffold_5445_c1_3	205	Yellowstone
bin.795	Asfarviridae	Endo_3_scaffold_6463_c1_1	206	Yellowstone
bin.795	Asfarviridae	Endo_1_scaffold_6087_c1_5	206	Yellowstone
bin.795	Asfarviridae	Soil_3_scaffold_2084_c1_10	208	Yellowstone
bin.795	Asfarviridae	Soil_3_scaffold_803_c1_18	209	Yellowstone
bin.795	Asfarviridae	Soil_3_scaffold_95_c1_32	210	Yellowstone
bin.795	Asfarviridae	Soil_3_scaffold_95_c1_34	210	Yellowstone
bin.795	Asfarviridae	Endo_3_scaffold_18957_c1_2	210	Yellowstone
bin.795	Asfarviridae	Soil_3_scaffold_1803_c1_4	213	Yellowstone
bin.795	Asfarviridae	Soil_4_scaffold_15784_c1_1	213	Yellowstone
bin.795	Asfarviridae	Soil_3_scaffold_95_c1_50	222	Yellowstone
bin.795	Asfarviridae	Soil_1_scaffold_3147_c2_6	222	Yellowstone
bin.795	Asfarviridae	Soil_3_scaffold_95_c1_10	223	Yellowstone
bin.795	Asfarviridae	Soil_3_scaffold_21539_c1_3	229	Yellowstone
bin.795	Asfarviridae	Soil_1_scaffold_3147_c2_2	231	Yellowstone
bin.795	Asfarviridae	Soil_4_scaffold_22132_c1_3	231	Yellowstone
bin.795	Asfarviridae	Soil_1_scaffold_3497_c1_8	232	Yellowstone
bin.795	Asfarviridae	Endo_3_scaffold_4285_c1_1	233	Yellowstone
bin.795	Asfarviridae	Soil_4_scaffold_5691_c1_3	233	Yellowstone
bin.795	Asfarviridae	Soil_3_scaffold_95_c1_52	235	Yellowstone
bin.795	Asfarviridae	Soil_3_scaffold_701_c1_10	235	Yellowstone
bin.795	Asfarviridae	Soil_3_scaffold_2084_c1_12	237	Yellowstone
bin.795	Asfarviridae	Soil_1_scaffold_3497_c1_1	238	Yellowstone
bin.795	Asfarviridae	Soil_1_scaffold_3147_c2_4	239	Yellowstone
bin.795	Asfarviridae	Soil_3_scaffold_701_c1_14	240	Yellowstone
bin.795	Asfarviridae	Soil_4_scaffold_27772_c1_2	242	Yellowstone
bin.795	Asfarviridae	Endo_3_scaffold_18957_c1_1	246	Yellowstone
bin.795	Asfarviridae	Soil_4_scaffold_37843_c1_2	247	Yellowstone
bin.795	Asfarviridae	Soil_3_scaffold_701_c1_26	253	Yellowstone
bin.795	Asfarviridae	Endo_1_scaffold_10766_c1_1	256	Yellowstone
bin.795	Asfarviridae	Soil_3_scaffold_95_c1_47	259	Yellowstone
bin.795	Asfarviridae	Soil_1_scaffold_3147_c2_9	259	Yellowstone
bin.795	Asfarviridae	Soil_3_scaffold_701_c1_4	267	Yellowstone
bin.795	Asfarviridae	Soil_3_scaffold_95_c1_37	269	Yellowstone
bin.795	Asfarviridae	Soil_3_scaffold_701_c1_6	269	Yellowstone
bin.795	Asfarviridae	Soil_4_scaffold_27772_c1_3	269	Yellowstone
bin.795	Asfarviridae	Soil_3_scaffold_2084_c1_1	272	Yellowstone
bin.795	Asfarviridae	Soil_3_scaffold_95_c1_42	273	Yellowstone
bin.795	Asfarviridae	Soil_3_scaffold_95_c1_19	276	Yellowstone
bin.795	Asfarviridae	Endo_3_scaffold_18908_c1_2	276	Yellowstone
bin.795	Asfarviridae	Soil_3_scaffold_95_c1_39	286	Yellowstone
bin.795	Asfarviridae	Soil_3_scaffold_701_c1_17	288	Yellowstone
bin.795	Asfarviridae	Soil_3_scaffold_3947_c1_7	288	Yellowstone
bin.795	Asfarviridae	Soil_3_scaffold_95_c1_26	290	Yellowstone
bin.795	Asfarviridae	Endo_3_scaffold_17030_c1_3	290	Yellowstone
bin.795	Asfarviridae	Soil_3_scaffold_701_c1_5	291	Yellowstone
bin.795	Asfarviridae	Soil_3_scaffold_95_c1_25	295	Yellowstone
bin.795	Asfarviridae	Endo_3_scaffold_17030_c1_4	295	Yellowstone
bin.795	Asfarviridae	Soil_1_scaffold_4186_c1_6	298	Yellowstone
bin.795	Asfarviridae	Endo_3_scaffold_5427_c1_10	299	Yellowstone
bin.795	Asfarviridae	Soil_3_scaffold_6878_c1_4	299	Yellowstone
bin.795	Asfarviridae	Endo_1_scaffold_12222_c1_2	300	Yellowstone
bin.795	Asfarviridae	Soil_3_scaffold_95_c1_1	301	Yellowstone
bin.795	Asfarviridae	Soil_1_scaffold_15029_c1_6	301	Yellowstone
bin.795	Asfarviridae	Soil_3_scaffold_95_c1_51	303	Yellowstone
bin.795	Asfarviridae	Soil_1_scaffold_3147_c2_5	303	Yellowstone
bin.795	Asfarviridae	Endo_3_scaffold_5427_c1_1	304	Yellowstone
bin.795	Asfarviridae	Endo_3_scaffold_18908_c1_1	304	Yellowstone
bin.795	Asfarviridae	Soil_3_scaffold_803_c1_6	305	Yellowstone
bin.795	Asfarviridae	Endo_3_scaffold_5427_c1_2	310	Yellowstone
bin.795	Asfarviridae	Soil_4_scaffold_12566_c1_2	310	Yellowstone
bin.795	Asfarviridae	Soil_3_scaffold_95_c1_27	315	Yellowstone
bin.795	Asfarviridae	Endo_3_scaffold_17030_c1_2	315	Yellowstone
bin.795	Asfarviridae	Soil_3_scaffold_95_c1_29	318	Yellowstone
bin.795	Asfarviridae	Soil_3_scaffold_803_c1_21	318	Yellowstone
bin.795	Asfarviridae	Soil_3_scaffold_803_c1_13	330	Yellowstone
bin.795	Asfarviridae	Soil_3_scaffold_95_c1_18	331	Yellowstone
bin.795	Asfarviridae	Endo_3_scaffold_18908_c1_3	331	Yellowstone
bin.795	Asfarviridae	Soil_3_scaffold_701_c1_27	332	Yellowstone
bin.795	Asfarviridae	Endo_1_scaffold_6087_c1_4	332	Yellowstone
bin.795	Asfarviridae	Endo_3_scaffold_11688_c1_5	332	Yellowstone
bin.795	Asfarviridae	Endo_3_scaffold_4437_c1_1	333	Yellowstone
bin.795	Asfarviridae	Soil_4_scaffold_44566_c1_1	336	Yellowstone
bin.795	Asfarviridae	Endo_3_scaffold_11688_c1_1	338	Yellowstone
bin.795	Asfarviridae	Soil_3_scaffold_95_c1_31	339	Yellowstone
bin.795	Asfarviridae	Soil_3_scaffold_803_c1_17	339	Yellowstone
bin.795	Asfarviridae	Endo_3_scaffold_18957_c1_3	339	Yellowstone
bin.795	Asfarviridae	Endo_1_scaffold_24484_c1_1	339	Yellowstone
bin.795	Asfarviridae	Soil_3_scaffold_6878_c1_3	340	Yellowstone
bin.795	Asfarviridae	Soil_3_scaffold_701_c1_8	341	Yellowstone
bin.795	Asfarviridae	Endo_3_scaffold_4285_c1_5	343	Yellowstone
bin.795	Asfarviridae	Soil_4_scaffold_5691_c1_6	343	Yellowstone
bin.795	Asfarviridae	Soil_3_scaffold_803_c1_22	346	Yellowstone
bin.795	Asfarviridae	Soil_3_scaffold_21539_c1_2	348	Yellowstone
bin.795	Asfarviridae	Soil_3_scaffold_701_c1_16	352	Yellowstone
bin.795	Asfarviridae	Soil_1_scaffold_3147_c2_3	353	Yellowstone
bin.795	Asfarviridae	Soil_3_scaffold_2084_c1_4	354	Yellowstone
bin.795	Asfarviridae	Soil_1_scaffold_3497_c1_6	354	Yellowstone
bin.795	Asfarviridae	Soil_3_scaffold_6878_c1_1	359	Yellowstone
bin.795	Asfarviridae	Endo_1_scaffold_10766_c1_3	359	Yellowstone
bin.795	Asfarviridae	Endo_3_scaffold_4285_c1_9	367	Yellowstone
bin.795	Asfarviridae	Soil_1_scaffold_15029_c1_7	371	Yellowstone
bin.795	Asfarviridae	Soil_3_scaffold_701_c1_25	375	Yellowstone
bin.795	Asfarviridae	Endo_1_scaffold_6087_c1_6	375	Yellowstone
bin.795	Asfarviridae	Soil_3_scaffold_95_c1_5	376	Yellowstone
bin.795	Asfarviridae	Soil_1_scaffold_8395_c1_1	376	Yellowstone
bin.795	Asfarviridae	Soil_1_scaffold_8395_c1_6	376	Yellowstone
bin.795	Asfarviridae	Endo_1_scaffold_5445_c1_2	376	Yellowstone
bin.795	Asfarviridae	Soil_4_scaffold_15784_c1_5	376	Yellowstone
bin.795	Asfarviridae	Soil_3_scaffold_95_c1_40	382	Yellowstone
bin.795	Asfarviridae	Endo_3_scaffold_4285_c1_2	384	Yellowstone
bin.795	Asfarviridae	Soil_4_scaffold_5691_c1_4	384	Yellowstone
bin.795	Asfarviridae	Endo_3_scaffold_4285_c1_6	388	Yellowstone
bin.795	Asfarviridae	Soil_3_scaffold_95_c1_45	400	Yellowstone
bin.795	Asfarviridae	Soil_1_scaffold_3147_c2_11	400	Yellowstone
bin.795	Asfarviridae	Soil_3_scaffold_95_c1_15	401	Yellowstone
bin.795	Asfarviridae	Soil_3_scaffold_701_c1_15	403	Yellowstone
bin.795	Asfarviridae	Soil_4_scaffold_45505_c1_2	405	Yellowstone
bin.795	Asfarviridae	Soil_3_scaffold_1803_c1_2	408	Yellowstone
bin.795	Asfarviridae	Soil_3_scaffold_2084_c1_7	413	Yellowstone
bin.795	Asfarviridae	Soil_1_scaffold_3497_c1_3	413	Yellowstone
bin.795	Asfarviridae	Soil_3_scaffold_95_c1_38	418	Yellowstone
bin.795	Asfarviridae	Endo_3_scaffold_6463_c1_4	433	Yellowstone
bin.795	Asfarviridae	Endo_3_scaffold_4285_c1_4	436	Yellowstone
bin.795	Asfarviridae	Soil_4_scaffold_5691_c1_5	436	Yellowstone
bin.795	Asfarviridae	Soil_3_scaffold_3947_c1_6	437	Yellowstone
bin.795	Asfarviridae	Endo_3_scaffold_6463_c1_2	439	Yellowstone
bin.795	Asfarviridae	Soil_3_scaffold_95_c1_13	444	Yellowstone
bin.795	Asfarviridae	Soil_3_scaffold_701_c1_28	448	Yellowstone
bin.795	Asfarviridae	Soil_1_scaffold_4186_c1_7	448	Yellowstone
bin.795	Asfarviridae	Soil_3_scaffold_21539_c1_1	452	Yellowstone
bin.795	Asfarviridae	Endo_3_scaffold_4285_c1_8	454	Yellowstone
bin.795	Asfarviridae	Soil_3_scaffold_701_c1_20	458	Yellowstone
bin.795	Asfarviridae	Soil_3_scaffold_95_c1_14	460	Yellowstone
bin.795	Asfarviridae	Soil_3_scaffold_2084_c1_5	462	Yellowstone
bin.795	Asfarviridae	Soil_1_scaffold_3497_c1_7	462	Yellowstone
bin.795	Asfarviridae	Soil_4_scaffold_22132_c1_2	462	Yellowstone
bin.795	Asfarviridae	Soil_3_scaffold_95_c1_49	471	Yellowstone
bin.795	Asfarviridae	Soil_1_scaffold_3147_c2_7	471	Yellowstone
bin.795	Asfarviridae	Soil_3_scaffold_2084_c1_3	477	Yellowstone
bin.795	Asfarviridae	Soil_1_scaffold_3497_c1_5	477	Yellowstone
bin.795	Asfarviridae	Soil_3_scaffold_95_c1_9	481	Yellowstone
bin.795	Asfarviridae	Endo_3_scaffold_45733_c1_2	491	Yellowstone
bin.795	Asfarviridae	Endo_1_scaffold_6087_c1_1	498	Yellowstone
bin.795	Asfarviridae	Soil_3_scaffold_95_c1_6	505	Yellowstone
bin.795	Asfarviridae	Soil_3_scaffold_3947_c1_10	505	Yellowstone
bin.795	Asfarviridae	Endo_1_scaffold_5445_c1_1	507	Yellowstone
bin.795	Asfarviridae	Soil_3_scaffold_3947_c1_8	509	Yellowstone
bin.795	Asfarviridae	Endo_3_scaffold_4437_c1_7	513	Yellowstone
bin.795	Asfarviridae	Soil_3_scaffold_2084_c1_6	516	Yellowstone
bin.795	Asfarviridae	Endo_1_scaffold_12222_c1_5	522	Yellowstone
bin.795	Asfarviridae	Endo_3_scaffold_11688_c1_2	532	Yellowstone
bin.795	Asfarviridae	Soil_3_scaffold_701_c1_2	544	Yellowstone
bin.795	Asfarviridae	Soil_3_scaffold_6878_c1_2	544	Yellowstone
bin.795	Asfarviridae	Soil_3_scaffold_20194_c1_4	545	Yellowstone
bin.795	Asfarviridae	Soil_3_scaffold_95_c1_36	548	Yellowstone
bin.795	Asfarviridae	Soil_3_scaffold_803_c1_14	566	Yellowstone
bin.795	Asfarviridae	Endo_3_scaffold_4314_c1_5	567	Yellowstone
bin.795	Asfarviridae	Endo_1_scaffold_10766_c1_2	567	Yellowstone
bin.795	Asfarviridae	Soil_3_scaffold_6878_c1_5	600	Yellowstone
bin.795	Asfarviridae	Soil_3_scaffold_803_c1_10	631	Yellowstone
bin.795	Asfarviridae	Soil_1_scaffold_8395_c1_2	634	Yellowstone
bin.795	Asfarviridae	Soil_3_scaffold_95_c1_16	660	Yellowstone
bin.795	Asfarviridae	Endo_3_scaffold_4437_c1_3	660	Yellowstone
bin.795	Asfarviridae	Soil_4_scaffold_5101_c1_5	660	Yellowstone
bin.795	Asfarviridae	Soil_3_scaffold_95_c1_33	678	Yellowstone
bin.795	Asfarviridae	Soil_1_scaffold_4186_c1_2	693	Yellowstone
bin.795	Asfarviridae	Endo_3_scaffold_4314_c1_4	693	Yellowstone
bin.795	Asfarviridae	Soil_3_scaffold_803_c1_7	701	Yellowstone
bin.795	Asfarviridae	Endo_3_scaffold_5427_c1_11	701	Yellowstone
bin.795	Asfarviridae	Soil_3_scaffold_95_c1_20	736	Yellowstone
bin.795	Asfarviridae	Soil_1_scaffold_3147_c2_12	786	Yellowstone
bin.795	Asfarviridae	Soil_4_scaffold_12566_c1_1	804	Yellowstone
bin.795	Asfarviridae	Soil_3_scaffold_3947_c1_9	843	Yellowstone
bin.795	Asfarviridae	Soil_3_scaffold_701_c1_9	879	Yellowstone
bin.795	Asfarviridae	Soil_3_scaffold_95_c1_12	1012	Yellowstone
bin.795	Asfarviridae	Endo_3_scaffold_6463_c1_3	1132	Yellowstone
bin.795	Asfarviridae	Endo_3_scaffold_4437_c1_6	1169	Yellowstone
bin.795	Asfarviridae	Soil_3_scaffold_95_c1_24	1254	Yellowstone
bin.795	Asfarviridae	Soil_3_scaffold_701_c1_1	1306	Yellowstone
bin.795	Asfarviridae	Soil_3_scaffold_803_c1_23	1328	Yellowstone
bin.795	Asfarviridae	Soil_1_scaffold_4186_c1_5	1437	Yellowstone
bin.795	Asfarviridae	Endo_3_scaffold_4314_c1_1	1437	Yellowstone
bin.795	Asfarviridae	Soil_3_scaffold_95_c1_11	1496	Yellowstone
bin.795	Asfarviridae	Soil_3_scaffold_2084_c1_8	1542	Yellowstone
bin.795	Asfarviridae	Soil_3_scaffold_1803_c1_3	1563	Yellowstone
bin.795	Asfarviridae	Soil_4_scaffold_5101_c1_3	1582	Yellowstone
bin.795	Asfarviridae	Soil_3_scaffold_803_c1_11	1584	Yellowstone
bin.795	Asfarviridae	Soil_1_scaffold_3497_c1_2	1625	Yellowstone
bin.795	Asfarviridae	Soil_3_scaffold_95_c1_44	2386	Yellowstone
bin.795	Asfarviridae	Soil_3_scaffold_1803_c1_6	3151	Yellowstone
bin.800	Pandoravirus	Endo_3_scaffold_10791_c1_1	22	Yellowstone
bin.800	Pandoravirus	Endo_3_scaffold_1154_c1_25	24	Yellowstone
bin.800	Pandoravirus	Soil_3_scaffold_10197_c1_1	26	Yellowstone
bin.800	Pandoravirus	Soil_4_scaffold_2884_c2_1	29	Yellowstone
bin.800	Pandoravirus	Soil_3_scaffold_17462_c1_1	29	Yellowstone
bin.800	Pandoravirus	Soil_3_scaffold_1366_c1_16	30	Yellowstone
bin.800	Pandoravirus	Soil_4_scaffold_1705_c1_10	30	Yellowstone
bin.800	Pandoravirus	Soil_1_scaffold_1350_c1_18	31	Yellowstone
bin.800	Pandoravirus	Soil_1_scaffold_3740_c1_6	32	Yellowstone
bin.800	Pandoravirus	Soil_1_scaffold_315_c1_37	33	Yellowstone
bin.800	Pandoravirus	Endo_3_scaffold_2315_c1_7	33	Yellowstone
bin.800	Pandoravirus	Endo_3_scaffold_4088_c1_10	33	Yellowstone
bin.800	Pandoravirus	Soil_4_scaffold_608_c1_15	34	Yellowstone
bin.800	Pandoravirus	Soil_4_scaffold_1035_c1_14	34	Yellowstone
bin.800	Pandoravirus	Soil_3_scaffold_2597_c1_6	34	Yellowstone
bin.800	Pandoravirus	Soil_1_scaffold_3578_c1_3	34	Yellowstone
bin.800	Pandoravirus	Soil_3_scaffold_1366_c1_14	35	Yellowstone
bin.800	Pandoravirus	Soil_4_scaffold_2884_c2_2	35	Yellowstone
bin.800	Pandoravirus	Soil_1_scaffold_1938_c1_8	36	Yellowstone
bin.800	Pandoravirus	Endo_3_scaffold_4518_c1_3	36	Yellowstone
bin.800	Pandoravirus	Soil_4_scaffold_6951_c1_3	36	Yellowstone
bin.800	Pandoravirus	Soil_4_scaffold_13073_c1_1	36	Yellowstone
bin.800	Pandoravirus	Soil_4_scaffold_1164_c1_13	37	Yellowstone
bin.800	Pandoravirus	Soil_4_scaffold_3981_c1_7	37	Yellowstone
bin.800	Pandoravirus	Soil_1_scaffold_1350_c1_29	38	Yellowstone
bin.800	Pandoravirus	Soil_1_scaffold_1853_c1_6	39	Yellowstone
bin.800	Pandoravirus	Endo_3_scaffold_4300_c1_9	39	Yellowstone
bin.800	Pandoravirus	Soil_4_scaffold_1035_c1_18	41	Yellowstone
bin.800	Pandoravirus	Soil_3_scaffold_1733_c1_15	41	Yellowstone
bin.800	Pandoravirus	Endo_3_scaffold_3171_c1_2	41	Yellowstone
bin.800	Pandoravirus	Soil_4_scaffold_1251_c1_9	42	Yellowstone
bin.800	Pandoravirus	Soil_4_scaffold_1518_c1_10	42	Yellowstone
bin.800	Pandoravirus	Soil_1_scaffold_1853_c1_9	42	Yellowstone
bin.800	Pandoravirus	Soil_3_scaffold_1366_c1_1	43	Yellowstone
bin.800	Pandoravirus	Soil_4_scaffold_5116_c1_11	43	Yellowstone
bin.800	Pandoravirus	Soil_1_scaffold_7561_c1_2	43	Yellowstone
bin.800	Pandoravirus	Soil_4_scaffold_1035_c1_5	44	Yellowstone
bin.800	Pandoravirus	Soil_1_scaffold_1853_c1_15	44	Yellowstone
bin.800	Pandoravirus	Soil_1_scaffold_3578_c1_11	44	Yellowstone
bin.800	Pandoravirus	Soil_4_scaffold_6951_c1_1	44	Yellowstone
bin.800	Pandoravirus	Soil_1_scaffold_13468_c2_7	44	Yellowstone
bin.800	Pandoravirus	Soil_3_scaffold_1366_c1_20	45	Yellowstone
bin.800	Pandoravirus	Soil_4_scaffold_3244_c1_4	45	Yellowstone
bin.800	Pandoravirus	Endo_3_scaffold_5906_c1_1	45	Yellowstone
bin.800	Pandoravirus	Endo_3_scaffold_7694_c1_1	45	Yellowstone
bin.800	Pandoravirus	Soil_4_scaffold_13122_c1_1	45	Yellowstone
bin.800	Pandoravirus	Soil_4_scaffold_1156_c1_27	46	Yellowstone
bin.800	Pandoravirus	Soil_4_scaffold_1418_c1_15	46	Yellowstone
bin.800	Pandoravirus	Soil_3_scaffold_1733_c1_8	46	Yellowstone
bin.800	Pandoravirus	Soil_1_scaffold_2351_c1_13	46	Yellowstone
bin.800	Pandoravirus	Soil_3_scaffold_14136_c1_3	46	Yellowstone
bin.800	Pandoravirus	Endo_3_scaffold_18583_c1_1	46	Yellowstone
bin.800	Pandoravirus	Soil_4_scaffold_1164_c1_10	47	Yellowstone
bin.800	Pandoravirus	Soil_4_scaffold_1248_c1_11	47	Yellowstone
bin.800	Pandoravirus	Soil_1_scaffold_8053_c1_5	47	Yellowstone
bin.800	Pandoravirus	Endo_3_scaffold_7298_c1_1	47	Yellowstone
bin.800	Pandoravirus	Endo_3_scaffold_14370_c1_1	47	Yellowstone
bin.800	Pandoravirus	Soil_1_scaffold_315_c1_25	48	Yellowstone
bin.800	Pandoravirus	Soil_1_scaffold_1853_c1_1	48	Yellowstone
bin.800	Pandoravirus	Endo_3_scaffold_3441_c1_7	48	Yellowstone
bin.800	Pandoravirus	Soil_4_scaffold_13122_c1_2	48	Yellowstone
bin.800	Pandoravirus	Soil_1_scaffold_17960_c1_1	48	Yellowstone
bin.800	Pandoravirus	Soil_1_scaffold_13468_c2_4	48	Yellowstone
bin.800	Pandoravirus	Endo_3_scaffold_1154_c1_2	49	Yellowstone
bin.800	Pandoravirus	Soil_3_scaffold_6171_c1_4	49	Yellowstone
bin.800	Pandoravirus	Soil_4_scaffold_6972_c1_3	49	Yellowstone
bin.800	Pandoravirus	Soil_1_scaffold_2004_c1_1	50	Yellowstone
bin.800	Pandoravirus	Soil_3_scaffold_4555_c1_8	50	Yellowstone
bin.800	Pandoravirus	Soil_3_scaffold_1366_c1_15	51	Yellowstone
bin.800	Pandoravirus	Soil_1_scaffold_2004_c1_16	51	Yellowstone
bin.800	Pandoravirus	Soil_1_scaffold_2197_c1_4	51	Yellowstone
bin.800	Pandoravirus	Endo_3_scaffold_3171_c1_13	51	Yellowstone
bin.800	Pandoravirus	Endo_3_scaffold_7694_c1_3	51	Yellowstone
bin.800	Pandoravirus	Soil_2_scaffold_22044_c1_4	51	Yellowstone
bin.800	Pandoravirus	Soil_4_scaffold_1156_c1_2	52	Yellowstone
bin.800	Pandoravirus	Soil_4_scaffold_1251_c1_18	52	Yellowstone
bin.800	Pandoravirus	Soil_1_scaffold_1350_c1_2	52	Yellowstone
bin.800	Pandoravirus	Soil_1_scaffold_1350_c1_4	52	Yellowstone
bin.800	Pandoravirus	Soil_1_scaffold_1350_c1_6	52	Yellowstone
bin.800	Pandoravirus	Soil_3_scaffold_1954_c2_11	52	Yellowstone
bin.800	Pandoravirus	Endo_3_scaffold_5906_c1_9	52	Yellowstone
bin.800	Pandoravirus	Soil_1_scaffold_7561_c1_7	52	Yellowstone
bin.800	Pandoravirus	Soil_1_scaffold_7561_c1_8	52	Yellowstone
bin.800	Pandoravirus	Soil_2_scaffold_8783_c1_7	52	Yellowstone
bin.800	Pandoravirus	Soil_2_scaffold_8783_c1_10	52	Yellowstone
bin.800	Pandoravirus	Soil_1_scaffold_568_c1_3	53	Yellowstone
bin.800	Pandoravirus	Endo_3_scaffold_5900_c1_1	53	Yellowstone
bin.800	Pandoravirus	Soil_4_scaffold_6055_c1_6	53	Yellowstone
bin.800	Pandoravirus	Soil_4_scaffold_1248_c1_1	54	Yellowstone
bin.800	Pandoravirus	Endo_3_scaffold_1154_c1_20	54	Yellowstone
bin.800	Pandoravirus	Endo_3_scaffold_2671_c1_8	54	Yellowstone
bin.800	Pandoravirus	Soil_1_scaffold_3807_c1_11	54	Yellowstone
bin.800	Pandoravirus	Endo_4_scaffold_10070_c1_4	54	Yellowstone
bin.800	Pandoravirus	Soil_1_scaffold_538_c1_6	55	Yellowstone
bin.800	Pandoravirus	Soil_4_scaffold_1035_c1_9	55	Yellowstone
bin.800	Pandoravirus	Soil_1_scaffold_1350_c1_13	55	Yellowstone
bin.800	Pandoravirus	Soil_4_scaffold_1518_c1_4	55	Yellowstone
bin.800	Pandoravirus	Soil_4_scaffold_1702_c2_7	55	Yellowstone
bin.800	Pandoravirus	Endo_3_scaffold_4518_c1_2	55	Yellowstone
bin.800	Pandoravirus	Soil_4_scaffold_1156_c1_18	56	Yellowstone
bin.800	Pandoravirus	Soil_3_scaffold_3162_c1_1	56	Yellowstone
bin.800	Pandoravirus	Soil_4_scaffold_1239_c2_2	56	Yellowstone
bin.800	Pandoravirus	Endo_3_scaffold_5906_c1_3	56	Yellowstone
bin.800	Pandoravirus	Soil_1_scaffold_1210_c1_21	57	Yellowstone
bin.800	Pandoravirus	Soil_1_scaffold_568_c1_2	57	Yellowstone
bin.800	Pandoravirus	Endo_3_scaffold_1352_c1_1	57	Yellowstone
bin.800	Pandoravirus	Soil_4_scaffold_2726_c1_13	57	Yellowstone
bin.800	Pandoravirus	Soil_2_scaffold_22044_c1_1	57	Yellowstone
bin.800	Pandoravirus	Soil_1_scaffold_568_c1_22	58	Yellowstone
bin.800	Pandoravirus	Soil_1_scaffold_2004_c1_4	58	Yellowstone
bin.800	Pandoravirus	Endo_3_scaffold_2623_c1_11	58	Yellowstone
bin.800	Pandoravirus	Soil_4_scaffold_1702_c2_4	58	Yellowstone
bin.800	Pandoravirus	Soil_3_scaffold_1954_c2_9	58	Yellowstone
bin.800	Pandoravirus	Endo_3_scaffold_2623_c1_5	59	Yellowstone
bin.800	Pandoravirus	Soil_4_scaffold_1702_c2_3	59	Yellowstone
bin.800	Pandoravirus	Soil_2_scaffold_3713_c2_1	59	Yellowstone
bin.800	Pandoravirus	Soil_3_scaffold_1954_c2_8	59	Yellowstone
bin.800	Pandoravirus	Soil_4_scaffold_2884_c2_7	59	Yellowstone
bin.800	Pandoravirus	Soil_4_scaffold_2884_c2_9	59	Yellowstone
bin.800	Pandoravirus	Soil_4_scaffold_1118_c1_2	60	Yellowstone
bin.800	Pandoravirus	Soil_1_scaffold_1210_c1_15	60	Yellowstone
bin.800	Pandoravirus	Soil_1_scaffold_1853_c1_17	60	Yellowstone
bin.800	Pandoravirus	Soil_1_scaffold_1938_c1_1	60	Yellowstone
bin.800	Pandoravirus	Soil_1_scaffold_1938_c1_15	60	Yellowstone
bin.800	Pandoravirus	Endo_3_scaffold_1755_c1_3	60	Yellowstone
bin.800	Pandoravirus	Soil_1_scaffold_2197_c1_21	60	Yellowstone
bin.800	Pandoravirus	Soil_1_scaffold_2819_c1_15	60	Yellowstone
bin.800	Pandoravirus	Soil_1_scaffold_675_c2_4	60	Yellowstone
bin.800	Pandoravirus	Soil_2_scaffold_3952_c1_4	60	Yellowstone
bin.800	Pandoravirus	Soil_4_scaffold_1239_c2_9	60	Yellowstone
bin.800	Pandoravirus	Soil_4_scaffold_6951_c1_7	60	Yellowstone
bin.800	Pandoravirus	Soil_3_scaffold_16679_c1_2	60	Yellowstone
bin.800	Pandoravirus	Soil_4_scaffold_31092_c1_2	60	Yellowstone
bin.800	Pandoravirus	Soil_1_scaffold_315_c1_30	61	Yellowstone
bin.800	Pandoravirus	Soil_4_scaffold_1156_c1_22	61	Yellowstone
bin.800	Pandoravirus	Soil_1_scaffold_2197_c1_9	61	Yellowstone
bin.800	Pandoravirus	Endo_3_scaffold_2315_c1_8	61	Yellowstone
bin.800	Pandoravirus	Endo_3_scaffold_4300_c1_1	61	Yellowstone
bin.800	Pandoravirus	Endo_3_scaffold_7298_c1_4	61	Yellowstone
bin.800	Pandoravirus	Soil_4_scaffold_608_c1_12	62	Yellowstone
bin.800	Pandoravirus	Soil_4_scaffold_1131_c1_1	62	Yellowstone
bin.800	Pandoravirus	Endo_3_scaffold_1154_c1_13	62	Yellowstone
bin.800	Pandoravirus	Soil_4_scaffold_1518_c1_6	62	Yellowstone
bin.800	Pandoravirus	Soil_4_scaffold_1702_c2_9	62	Yellowstone
bin.800	Pandoravirus	Soil_1_scaffold_3105_c1_4	62	Yellowstone
bin.800	Pandoravirus	Soil_1_scaffold_3807_c1_12	62	Yellowstone
bin.800	Pandoravirus	Soil_4_scaffold_6684_c1_6	62	Yellowstone
bin.800	Pandoravirus	Soil_1_scaffold_315_c1_15	63	Yellowstone
bin.800	Pandoravirus	Soil_1_scaffold_1350_c1_19	63	Yellowstone
bin.800	Pandoravirus	Soil_4_scaffold_1418_c1_10	63	Yellowstone
bin.800	Pandoravirus	Soil_1_scaffold_2197_c1_5	63	Yellowstone
bin.800	Pandoravirus	Endo_3_scaffold_2122_c1_8	63	Yellowstone
bin.800	Pandoravirus	Soil_4_scaffold_2303_c1_3	63	Yellowstone
bin.800	Pandoravirus	Endo_3_scaffold_3171_c1_6	63	Yellowstone
bin.800	Pandoravirus	Soil_3_scaffold_5967_c1_6	63	Yellowstone
bin.800	Pandoravirus	Soil_2_scaffold_8783_c1_4	63	Yellowstone
bin.800	Pandoravirus	Soil_4_scaffold_608_c1_16	64	Yellowstone
bin.800	Pandoravirus	Soil_4_scaffold_608_c1_19	64	Yellowstone
bin.800	Pandoravirus	Soil_4_scaffold_1131_c1_8	64	Yellowstone
bin.800	Pandoravirus	Soil_4_scaffold_1131_c1_17	64	Yellowstone
bin.800	Pandoravirus	Soil_4_scaffold_1251_c1_13	64	Yellowstone
bin.800	Pandoravirus	Endo_3_scaffold_2122_c1_13	64	Yellowstone
bin.800	Pandoravirus	Endo_3_scaffold_4088_c1_3	64	Yellowstone
bin.800	Pandoravirus	Soil_4_scaffold_1239_c2_3	64	Yellowstone
bin.800	Pandoravirus	Soil_4_scaffold_4243_c1_8	64	Yellowstone
bin.800	Pandoravirus	Soil_1_scaffold_7561_c1_1	64	Yellowstone
bin.800	Pandoravirus	Soil_4_scaffold_6116_c1_3	64	Yellowstone
bin.800	Pandoravirus	Soil_4_scaffold_6684_c1_1	64	Yellowstone
bin.800	Pandoravirus	Soil_4_scaffold_1418_c1_1	65	Yellowstone
bin.800	Pandoravirus	Soil_1_scaffold_568_c1_4	65	Yellowstone
bin.800	Pandoravirus	Soil_3_scaffold_1733_c1_10	65	Yellowstone
bin.800	Pandoravirus	Endo_3_scaffold_2671_c1_13	65	Yellowstone
bin.800	Pandoravirus	Soil_1_scaffold_3740_c1_16	65	Yellowstone
bin.800	Pandoravirus	Soil_4_scaffold_3981_c1_5	65	Yellowstone
bin.800	Pandoravirus	Soil_4_scaffold_1239_c2_8	65	Yellowstone
bin.800	Pandoravirus	Soil_3_scaffold_4555_c1_4	65	Yellowstone
bin.800	Pandoravirus	Soil_4_scaffold_5869_c1_2	65	Yellowstone
bin.800	Pandoravirus	Endo_3_scaffold_7268_c1_3	65	Yellowstone
bin.800	Pandoravirus	Endo_3_scaffold_7694_c1_5	65	Yellowstone
bin.800	Pandoravirus	Soil_1_scaffold_315_c1_4	66	Yellowstone
bin.800	Pandoravirus	Soil_4_scaffold_608_c1_28	66	Yellowstone
bin.800	Pandoravirus	Soil_1_scaffold_568_c1_15	66	Yellowstone
bin.800	Pandoravirus	Endo_3_scaffold_2315_c1_1	66	Yellowstone
bin.800	Pandoravirus	Endo_3_scaffold_2315_c1_2	66	Yellowstone
bin.800	Pandoravirus	Soil_1_scaffold_3740_c1_15	66	Yellowstone
bin.800	Pandoravirus	Soil_4_scaffold_4243_c1_5	66	Yellowstone
bin.800	Pandoravirus	Endo_3_scaffold_4300_c1_8	66	Yellowstone
bin.800	Pandoravirus	Soil_4_scaffold_1164_c1_22	67	Yellowstone
bin.800	Pandoravirus	Soil_3_scaffold_1733_c1_13	67	Yellowstone
bin.800	Pandoravirus	Soil_3_scaffold_2597_c1_9	67	Yellowstone
bin.800	Pandoravirus	Endo_3_scaffold_7694_c1_6	67	Yellowstone
bin.800	Pandoravirus	Soil_4_scaffold_13200_c1_6	67	Yellowstone
bin.800	Pandoravirus	Soil_4_scaffold_608_c1_1	68	Yellowstone
bin.800	Pandoravirus	Soil_4_scaffold_608_c1_23	68	Yellowstone
bin.800	Pandoravirus	Endo_3_scaffold_1154_c1_6	68	Yellowstone
bin.800	Pandoravirus	Soil_4_scaffold_1418_c1_6	68	Yellowstone
bin.800	Pandoravirus	Soil_3_scaffold_1733_c1_2	68	Yellowstone
bin.800	Pandoravirus	Soil_1_scaffold_3105_c1_6	68	Yellowstone
bin.800	Pandoravirus	Soil_1_scaffold_3740_c1_9	68	Yellowstone
bin.800	Pandoravirus	Endo_3_scaffold_6096_c1_3	68	Yellowstone
bin.800	Pandoravirus	Soil_4_scaffold_7196_c1_1	68	Yellowstone
bin.800	Pandoravirus	Soil_1_scaffold_2197_c1_15	69	Yellowstone
bin.800	Pandoravirus	Soil_4_scaffold_3258_c1_4	69	Yellowstone
bin.800	Pandoravirus	Soil_1_scaffold_3740_c1_2	69	Yellowstone
bin.800	Pandoravirus	Soil_1_scaffold_3740_c1_7	69	Yellowstone
bin.800	Pandoravirus	Soil_4_scaffold_4005_c1_1	69	Yellowstone
bin.800	Pandoravirus	Endo_3_scaffold_5906_c1_2	69	Yellowstone
bin.800	Pandoravirus	Soil_1_scaffold_8053_c1_1	69	Yellowstone
bin.800	Pandoravirus	Soil_4_scaffold_13200_c1_4	69	Yellowstone
bin.800	Pandoravirus	Endo_3_scaffold_18583_c1_3	69	Yellowstone
bin.800	Pandoravirus	Soil_1_scaffold_315_c1_13	70	Yellowstone
bin.800	Pandoravirus	Soil_4_scaffold_1118_c1_9	70	Yellowstone
bin.800	Pandoravirus	Endo_3_scaffold_1154_c1_10	70	Yellowstone
bin.800	Pandoravirus	Soil_4_scaffold_1865_c1_2	70	Yellowstone
bin.800	Pandoravirus	Soil_4_scaffold_4005_c1_9	70	Yellowstone
bin.800	Pandoravirus	Soil_2_scaffold_20441_c1_3	70	Yellowstone
bin.800	Pandoravirus	Endo_3_scaffold_1154_c1_9	71	Yellowstone
bin.800	Pandoravirus	Soil_3_scaffold_1366_c1_7	71	Yellowstone
bin.800	Pandoravirus	Soil_3_scaffold_1366_c1_17	71	Yellowstone
bin.800	Pandoravirus	Soil_3_scaffold_2597_c1_14	71	Yellowstone
bin.800	Pandoravirus	Soil_1_scaffold_538_c1_32	72	Yellowstone
bin.800	Pandoravirus	Soil_4_scaffold_1131_c1_18	72	Yellowstone
bin.800	Pandoravirus	Soil_4_scaffold_1164_c1_11	72	Yellowstone
bin.800	Pandoravirus	Soil_1_scaffold_1350_c1_20	72	Yellowstone
bin.800	Pandoravirus	Soil_1_scaffold_1853_c1_14	72	Yellowstone
bin.800	Pandoravirus	Soil_4_scaffold_1364_c2_12	72	Yellowstone
bin.800	Pandoravirus	Endo_3_scaffold_14370_c1_5	72	Yellowstone
bin.800	Pandoravirus	Soil_4_scaffold_1251_c1_10	73	Yellowstone
bin.800	Pandoravirus	Soil_4_scaffold_1418_c1_20	73	Yellowstone
bin.800	Pandoravirus	Soil_1_scaffold_2004_c1_3	73	Yellowstone
bin.800	Pandoravirus	Endo_3_scaffold_4088_c1_8	73	Yellowstone
bin.800	Pandoravirus	Soil_4_scaffold_4005_c1_7	73	Yellowstone
bin.800	Pandoravirus	Soil_3_scaffold_5967_c1_7	73	Yellowstone
bin.800	Pandoravirus	Soil_1_scaffold_538_c1_1	74	Yellowstone
bin.800	Pandoravirus	Soil_4_scaffold_1131_c1_6	74	Yellowstone
bin.800	Pandoravirus	Soil_1_scaffold_1350_c1_9	74	Yellowstone
bin.800	Pandoravirus	Soil_1_scaffold_568_c1_12	74	Yellowstone
bin.800	Pandoravirus	Soil_1_scaffold_2819_c1_7	74	Yellowstone
bin.800	Pandoravirus	Endo_3_scaffold_3171_c1_12	74	Yellowstone
bin.800	Pandoravirus	Soil_4_scaffold_3146_c1_6	74	Yellowstone
bin.800	Pandoravirus	Soil_4_scaffold_4005_c1_4	74	Yellowstone
bin.800	Pandoravirus	Endo_3_scaffold_5906_c1_8	74	Yellowstone
bin.800	Pandoravirus	Soil_1_scaffold_315_c1_31	75	Yellowstone
bin.800	Pandoravirus	Soil_4_scaffold_2196_c1_6	75	Yellowstone
bin.800	Pandoravirus	Soil_3_scaffold_4072_c1_1	75	Yellowstone
bin.800	Pandoravirus	Endo_3_scaffold_4518_c1_9	75	Yellowstone
bin.800	Pandoravirus	Endo_3_scaffold_4959_c1_1	75	Yellowstone
bin.800	Pandoravirus	Soil_1_scaffold_315_c1_19	76	Yellowstone
bin.800	Pandoravirus	Soil_1_scaffold_1350_c1_21	76	Yellowstone
bin.800	Pandoravirus	Endo_3_scaffold_2623_c1_1	76	Yellowstone
bin.800	Pandoravirus	Endo_3_scaffold_3171_c1_4	76	Yellowstone
bin.800	Pandoravirus	Soil_4_scaffold_4005_c1_3	76	Yellowstone
bin.800	Pandoravirus	Endo_3_scaffold_4518_c1_12	76	Yellowstone
bin.800	Pandoravirus	Soil_4_scaffold_5116_c1_3	76	Yellowstone
bin.800	Pandoravirus	Soil_4_scaffold_13122_c1_4	76	Yellowstone
bin.800	Pandoravirus	Soil_1_scaffold_13468_c2_2	76	Yellowstone
bin.800	Pandoravirus	Soil_4_scaffold_1251_c1_2	77	Yellowstone
bin.800	Pandoravirus	Soil_1_scaffold_2004_c1_8	77	Yellowstone
bin.800	Pandoravirus	Endo_3_scaffold_1755_c1_4	77	Yellowstone
bin.800	Pandoravirus	Endo_3_scaffold_2122_c1_4	77	Yellowstone
bin.800	Pandoravirus	Soil_1_scaffold_2819_c1_10	77	Yellowstone
bin.800	Pandoravirus	Soil_4_scaffold_3244_c1_2	77	Yellowstone
bin.800	Pandoravirus	Endo_3_scaffold_11192_c1_5	77	Yellowstone
bin.800	Pandoravirus	Soil_4_scaffold_608_c1_11	78	Yellowstone
bin.800	Pandoravirus	Soil_4_scaffold_1518_c1_11	78	Yellowstone
bin.800	Pandoravirus	Soil_2_scaffold_3713_c2_4	78	Yellowstone
bin.800	Pandoravirus	Soil_4_scaffold_5116_c1_8	78	Yellowstone
bin.800	Pandoravirus	Soil_3_scaffold_14136_c1_5	78	Yellowstone
bin.800	Pandoravirus	Soil_1_scaffold_538_c1_28	79	Yellowstone
bin.800	Pandoravirus	Soil_4_scaffold_1156_c1_11	79	Yellowstone
bin.800	Pandoravirus	Soil_3_scaffold_1733_c1_9	79	Yellowstone
bin.800	Pandoravirus	Soil_4_scaffold_1364_c2_8	79	Yellowstone
bin.800	Pandoravirus	Endo_3_scaffold_5906_c1_7	79	Yellowstone
bin.800	Pandoravirus	Soil_4_scaffold_6116_c1_6	79	Yellowstone
bin.800	Pandoravirus	Soil_4_scaffold_13200_c1_8	79	Yellowstone
bin.800	Pandoravirus	Endo_3_scaffold_1352_c1_17	80	Yellowstone
bin.800	Pandoravirus	Soil_1_scaffold_2004_c1_15	80	Yellowstone
bin.800	Pandoravirus	Endo_3_scaffold_3441_c1_4	80	Yellowstone
bin.800	Pandoravirus	Soil_4_scaffold_4243_c1_1	80	Yellowstone
bin.800	Pandoravirus	Soil_3_scaffold_16679_c1_4	80	Yellowstone
bin.800	Pandoravirus	Soil_1_scaffold_538_c1_8	81	Yellowstone
bin.800	Pandoravirus	Soil_4_scaffold_608_c1_9	81	Yellowstone
bin.800	Pandoravirus	Soil_4_scaffold_608_c1_27	81	Yellowstone
bin.800	Pandoravirus	Soil_1_scaffold_1350_c1_10	81	Yellowstone
bin.800	Pandoravirus	Soil_1_scaffold_568_c1_8	81	Yellowstone
bin.800	Pandoravirus	Soil_4_scaffold_1705_c1_1	81	Yellowstone
bin.800	Pandoravirus	Soil_1_scaffold_2197_c1_13	81	Yellowstone
bin.800	Pandoravirus	Endo_3_scaffold_2623_c1_8	81	Yellowstone
bin.800	Pandoravirus	Soil_3_scaffold_3162_c1_6	81	Yellowstone
bin.800	Pandoravirus	Soil_4_scaffold_3244_c1_8	81	Yellowstone
bin.800	Pandoravirus	Soil_1_scaffold_7561_c1_5	81	Yellowstone
bin.800	Pandoravirus	Soil_2_scaffold_8783_c1_8	81	Yellowstone
bin.800	Pandoravirus	Endo_4_scaffold_10070_c1_2	81	Yellowstone
bin.800	Pandoravirus	Endo_3_scaffold_1755_c1_2	82	Yellowstone
bin.800	Pandoravirus	Soil_1_scaffold_3105_c1_1	82	Yellowstone
bin.800	Pandoravirus	Soil_4_scaffold_3244_c1_6	82	Yellowstone
bin.800	Pandoravirus	Soil_4_scaffold_2884_c2_4	82	Yellowstone
bin.800	Pandoravirus	Soil_3_scaffold_14136_c1_6	82	Yellowstone
bin.800	Pandoravirus	Soil_2_scaffold_20441_c1_1	82	Yellowstone
bin.800	Pandoravirus	Soil_1_scaffold_2374_c1_14	83	Yellowstone
bin.800	Pandoravirus	Soil_3_scaffold_3985_c1_7	83	Yellowstone
bin.800	Pandoravirus	Soil_4_scaffold_1251_c1_14	84	Yellowstone
bin.800	Pandoravirus	Soil_1_scaffold_1350_c1_12	84	Yellowstone
bin.800	Pandoravirus	Soil_1_scaffold_568_c1_10	84	Yellowstone
bin.800	Pandoravirus	Soil_1_scaffold_2197_c1_8	84	Yellowstone
bin.800	Pandoravirus	Endo_3_scaffold_2623_c1_7	84	Yellowstone
bin.800	Pandoravirus	Soil_1_scaffold_3740_c1_1	84	Yellowstone
bin.800	Pandoravirus	Soil_4_scaffold_4005_c1_8	84	Yellowstone
bin.800	Pandoravirus	Endo_3_scaffold_4518_c1_10	84	Yellowstone
bin.800	Pandoravirus	Endo_3_scaffold_4959_c1_8	84	Yellowstone
bin.800	Pandoravirus	Soil_3_scaffold_5967_c1_1	84	Yellowstone
bin.800	Pandoravirus	Soil_2_scaffold_22044_c1_3	84	Yellowstone
bin.800	Pandoravirus	Soil_1_scaffold_1350_c1_8	85	Yellowstone
bin.800	Pandoravirus	Soil_4_scaffold_1418_c1_8	85	Yellowstone
bin.800	Pandoravirus	Soil_3_scaffold_1733_c1_6	85	Yellowstone
bin.800	Pandoravirus	Soil_1_scaffold_2197_c1_3	85	Yellowstone
bin.800	Pandoravirus	Endo_3_scaffold_2315_c1_9	85	Yellowstone
bin.800	Pandoravirus	Soil_4_scaffold_1702_c2_6	85	Yellowstone
bin.800	Pandoravirus	Soil_4_scaffold_1702_c2_13	85	Yellowstone
bin.800	Pandoravirus	Soil_4_scaffold_4005_c1_10	85	Yellowstone
bin.800	Pandoravirus	Soil_3_scaffold_5967_c1_3	85	Yellowstone
bin.800	Pandoravirus	Soil_1_scaffold_1350_c1_25	86	Yellowstone
bin.800	Pandoravirus	Endo_3_scaffold_2315_c1_4	86	Yellowstone
bin.800	Pandoravirus	Endo_3_scaffold_2671_c1_9	86	Yellowstone
bin.800	Pandoravirus	Soil_3_scaffold_3162_c1_2	86	Yellowstone
bin.800	Pandoravirus	Soil_1_scaffold_3578_c1_10	86	Yellowstone
bin.800	Pandoravirus	Soil_1_scaffold_3740_c1_12	86	Yellowstone
bin.800	Pandoravirus	Soil_4_scaffold_6972_c1_4	86	Yellowstone
bin.800	Pandoravirus	Soil_1_scaffold_315_c1_2	87	Yellowstone
bin.800	Pandoravirus	Soil_1_scaffold_538_c1_3	87	Yellowstone
bin.800	Pandoravirus	Soil_4_scaffold_1035_c1_11	87	Yellowstone
bin.800	Pandoravirus	Soil_4_scaffold_1418_c1_16	87	Yellowstone
bin.800	Pandoravirus	Soil_1_scaffold_1853_c1_8	87	Yellowstone
bin.800	Pandoravirus	Soil_1_scaffold_1938_c1_7	87	Yellowstone
bin.800	Pandoravirus	Soil_1_scaffold_2197_c1_17	87	Yellowstone
bin.800	Pandoravirus	Soil_1_scaffold_2197_c1_20	87	Yellowstone
bin.800	Pandoravirus	Soil_1_scaffold_3578_c1_6	87	Yellowstone
bin.800	Pandoravirus	Soil_4_scaffold_5869_c1_3	87	Yellowstone
bin.800	Pandoravirus	Soil_4_scaffold_1035_c1_6	88	Yellowstone
bin.800	Pandoravirus	Soil_1_scaffold_1350_c1_14	88	Yellowstone
bin.800	Pandoravirus	Endo_3_scaffold_3171_c1_5	88	Yellowstone
bin.800	Pandoravirus	Endo_3_scaffold_4088_c1_2	88	Yellowstone
bin.800	Pandoravirus	Endo_3_scaffold_4088_c1_5	88	Yellowstone
bin.800	Pandoravirus	Endo_3_scaffold_18583_c1_5	88	Yellowstone
bin.800	Pandoravirus	Soil_1_scaffold_1938_c1_13	89	Yellowstone
bin.800	Pandoravirus	Soil_1_scaffold_2374_c1_6	89	Yellowstone
bin.800	Pandoravirus	Soil_1_scaffold_7365_c1_6	89	Yellowstone
bin.800	Pandoravirus	Soil_4_scaffold_13200_c1_2	89	Yellowstone
bin.800	Pandoravirus	Soil_4_scaffold_1035_c1_24	90	Yellowstone
bin.800	Pandoravirus	Endo_3_scaffold_2122_c1_1	90	Yellowstone
bin.800	Pandoravirus	Soil_3_scaffold_1954_c2_6	90	Yellowstone
bin.800	Pandoravirus	Soil_3_scaffold_6171_c1_5	90	Yellowstone
bin.800	Pandoravirus	Soil_4_scaffold_1118_c1_12	91	Yellowstone
bin.800	Pandoravirus	Soil_4_scaffold_1518_c1_2	91	Yellowstone
bin.800	Pandoravirus	Endo_3_scaffold_4518_c1_4	91	Yellowstone
bin.800	Pandoravirus	Endo_3_scaffold_4518_c1_14	91	Yellowstone
bin.800	Pandoravirus	Soil_4_scaffold_6055_c1_3	91	Yellowstone
bin.800	Pandoravirus	Soil_1_scaffold_315_c1_33	92	Yellowstone
bin.800	Pandoravirus	Soil_1_scaffold_538_c1_4	92	Yellowstone
bin.800	Pandoravirus	Soil_4_scaffold_1035_c1_19	92	Yellowstone
bin.800	Pandoravirus	Soil_4_scaffold_1131_c1_14	92	Yellowstone
bin.800	Pandoravirus	Soil_4_scaffold_1156_c1_3	92	Yellowstone
bin.800	Pandoravirus	Soil_4_scaffold_1248_c1_15	93	Yellowstone
bin.800	Pandoravirus	Soil_1_scaffold_3740_c1_3	93	Yellowstone
bin.800	Pandoravirus	Soil_1_scaffold_3740_c1_13	93	Yellowstone
bin.800	Pandoravirus	Soil_3_scaffold_4072_c1_2	93	Yellowstone
bin.800	Pandoravirus	Endo_3_scaffold_5906_c1_10	93	Yellowstone
bin.800	Pandoravirus	Soil_1_scaffold_538_c1_19	94	Yellowstone
bin.800	Pandoravirus	Soil_1_scaffold_1210_c1_13	94	Yellowstone
bin.800	Pandoravirus	Soil_1_scaffold_2197_c1_7	94	Yellowstone
bin.800	Pandoravirus	Soil_4_scaffold_7196_c1_4	94	Yellowstone
bin.800	Pandoravirus	Soil_4_scaffold_1164_c1_19	95	Yellowstone
bin.800	Pandoravirus	Soil_4_scaffold_1418_c1_14	95	Yellowstone
bin.800	Pandoravirus	Endo_3_scaffold_1352_c1_8	95	Yellowstone
bin.800	Pandoravirus	Soil_1_scaffold_2197_c1_2	95	Yellowstone
bin.800	Pandoravirus	Soil_4_scaffold_5116_c1_6	95	Yellowstone
bin.800	Pandoravirus	Endo_3_scaffold_7694_c1_4	95	Yellowstone
bin.800	Pandoravirus	Soil_4_scaffold_13200_c1_3	95	Yellowstone
bin.800	Pandoravirus	Soil_1_scaffold_538_c1_26	96	Yellowstone
bin.800	Pandoravirus	Soil_1_scaffold_1938_c1_4	96	Yellowstone
bin.800	Pandoravirus	Soil_4_scaffold_13122_c1_3	96	Yellowstone
bin.800	Pandoravirus	Soil_1_scaffold_13468_c2_1	96	Yellowstone
bin.800	Pandoravirus	Soil_1_scaffold_36674_c1_2	96	Yellowstone
bin.800	Pandoravirus	Soil_3_scaffold_1733_c1_7	97	Yellowstone
bin.800	Pandoravirus	Soil_1_scaffold_538_c1_16	98	Yellowstone
bin.800	Pandoravirus	Soil_4_scaffold_1251_c1_8	98	Yellowstone
bin.800	Pandoravirus	Soil_1_scaffold_1938_c1_9	98	Yellowstone
bin.800	Pandoravirus	Soil_1_scaffold_1938_c1_20	98	Yellowstone
bin.800	Pandoravirus	Soil_1_scaffold_2197_c1_11	98	Yellowstone
bin.800	Pandoravirus	Endo_3_scaffold_2671_c1_3	98	Yellowstone
bin.800	Pandoravirus	Soil_4_scaffold_3244_c1_13	98	Yellowstone
bin.800	Pandoravirus	Endo_3_scaffold_4518_c1_8	98	Yellowstone
bin.800	Pandoravirus	Endo_3_scaffold_6724_c1_5	98	Yellowstone
bin.800	Pandoravirus	Soil_4_scaffold_13200_c1_5	98	Yellowstone
bin.800	Pandoravirus	Soil_4_scaffold_2196_c1_5	99	Yellowstone
bin.800	Pandoravirus	Soil_3_scaffold_2597_c1_7	99	Yellowstone
bin.800	Pandoravirus	Endo_3_scaffold_3171_c1_9	99	Yellowstone
bin.800	Pandoravirus	Soil_1_scaffold_3740_c1_11	99	Yellowstone
bin.800	Pandoravirus	Endo_3_scaffold_10791_c1_4	99	Yellowstone
bin.800	Pandoravirus	Soil_4_scaffold_1131_c1_5	100	Yellowstone
bin.800	Pandoravirus	Endo_3_scaffold_2623_c1_6	100	Yellowstone
bin.800	Pandoravirus	Soil_4_scaffold_1702_c2_11	100	Yellowstone
bin.800	Pandoravirus	Soil_1_scaffold_13468_c2_3	100	Yellowstone
bin.800	Pandoravirus	Soil_4_scaffold_5116_c1_5	101	Yellowstone
bin.800	Pandoravirus	Soil_4_scaffold_2726_c1_9	102	Yellowstone
bin.800	Pandoravirus	Soil_1_scaffold_3105_c1_9	102	Yellowstone
bin.800	Pandoravirus	Soil_4_scaffold_1239_c2_1	102	Yellowstone
bin.800	Pandoravirus	Soil_4_scaffold_1035_c1_1	103	Yellowstone
bin.800	Pandoravirus	Soil_1_scaffold_568_c1_16	103	Yellowstone
bin.800	Pandoravirus	Endo_3_scaffold_1755_c1_7	103	Yellowstone
bin.800	Pandoravirus	Soil_1_scaffold_2351_c1_2	103	Yellowstone
bin.800	Pandoravirus	Soil_4_scaffold_2303_c1_6	103	Yellowstone
bin.800	Pandoravirus	Soil_4_scaffold_3258_c1_6	103	Yellowstone
bin.800	Pandoravirus	Soil_2_scaffold_3713_c2_5	103	Yellowstone
bin.800	Pandoravirus	Endo_3_scaffold_22724_c1_1	103	Yellowstone
bin.800	Pandoravirus	Soil_4_scaffold_608_c1_17	104	Yellowstone
bin.800	Pandoravirus	Soil_4_scaffold_1164_c1_14	104	Yellowstone
bin.800	Pandoravirus	Soil_3_scaffold_2597_c1_5	104	Yellowstone
bin.800	Pandoravirus	Soil_4_scaffold_1702_c2_14	104	Yellowstone
bin.800	Pandoravirus	Soil_1_scaffold_3740_c1_18	104	Yellowstone
bin.800	Pandoravirus	Endo_3_scaffold_4300_c1_7	104	Yellowstone
bin.800	Pandoravirus	Endo_3_scaffold_1154_c1_24	105	Yellowstone
bin.800	Pandoravirus	Soil_1_scaffold_3740_c1_8	105	Yellowstone
bin.800	Pandoravirus	Endo_3_scaffold_3441_c1_3	105	Yellowstone
bin.800	Pandoravirus	Soil_1_scaffold_538_c1_7	106	Yellowstone
bin.800	Pandoravirus	Soil_4_scaffold_1035_c1_23	106	Yellowstone
bin.800	Pandoravirus	Soil_1_scaffold_675_c2_3	106	Yellowstone
bin.800	Pandoravirus	Soil_3_scaffold_4555_c1_2	106	Yellowstone
bin.800	Pandoravirus	Soil_4_scaffold_6972_c1_5	106	Yellowstone
bin.800	Pandoravirus	Endo_3_scaffold_10791_c1_5	106	Yellowstone
bin.800	Pandoravirus	Soil_1_scaffold_17960_c1_3	106	Yellowstone
bin.800	Pandoravirus	Soil_4_scaffold_1035_c1_3	107	Yellowstone
bin.800	Pandoravirus	Soil_1_scaffold_1350_c1_28	107	Yellowstone
bin.800	Pandoravirus	Soil_4_scaffold_2303_c1_7	107	Yellowstone
bin.800	Pandoravirus	Soil_3_scaffold_2597_c1_8	107	Yellowstone
bin.800	Pandoravirus	Endo_3_scaffold_2671_c1_11	107	Yellowstone
bin.800	Pandoravirus	Endo_3_scaffold_2671_c1_12	107	Yellowstone
bin.800	Pandoravirus	Soil_1_scaffold_3578_c1_13	107	Yellowstone
bin.800	Pandoravirus	Soil_4_scaffold_6116_c1_9	107	Yellowstone
bin.800	Pandoravirus	Soil_1_scaffold_315_c1_10	108	Yellowstone
bin.800	Pandoravirus	Soil_1_scaffold_1938_c1_18	108	Yellowstone
bin.800	Pandoravirus	Soil_4_scaffold_1239_c2_6	109	Yellowstone
bin.800	Pandoravirus	Soil_4_scaffold_5116_c1_12	109	Yellowstone
bin.800	Pandoravirus	Soil_4_scaffold_9445_c1_1	109	Yellowstone
bin.800	Pandoravirus	Soil_3_scaffold_1366_c1_6	110	Yellowstone
bin.800	Pandoravirus	Soil_3_scaffold_1366_c1_9	110	Yellowstone
bin.800	Pandoravirus	Soil_3_scaffold_1733_c1_1	110	Yellowstone
bin.800	Pandoravirus	Endo_3_scaffold_4300_c1_2	110	Yellowstone
bin.800	Pandoravirus	Endo_3_scaffold_10505_c1_2	110	Yellowstone
bin.800	Pandoravirus	Soil_1_scaffold_315_c1_8	111	Yellowstone
bin.800	Pandoravirus	Soil_1_scaffold_315_c1_17	111	Yellowstone
bin.800	Pandoravirus	Soil_4_scaffold_1418_c1_11	111	Yellowstone
bin.800	Pandoravirus	Soil_4_scaffold_1418_c1_19	111	Yellowstone
bin.800	Pandoravirus	Soil_4_scaffold_608_c1_29	112	Yellowstone
bin.800	Pandoravirus	Soil_1_scaffold_1210_c1_4	112	Yellowstone
bin.800	Pandoravirus	Soil_1_scaffold_2374_c1_9	112	Yellowstone
bin.800	Pandoravirus	Soil_1_scaffold_3105_c1_5	112	Yellowstone
bin.800	Pandoravirus	Soil_3_scaffold_3985_c1_2	112	Yellowstone
bin.800	Pandoravirus	Soil_3_scaffold_14136_c1_2	112	Yellowstone
bin.800	Pandoravirus	Soil_4_scaffold_1164_c1_4	113	Yellowstone
bin.800	Pandoravirus	Endo_3_scaffold_1154_c1_8	113	Yellowstone
bin.800	Pandoravirus	Endo_3_scaffold_1154_c1_22	113	Yellowstone
bin.800	Pandoravirus	Soil_1_scaffold_2004_c1_10	113	Yellowstone
bin.800	Pandoravirus	Soil_1_scaffold_2819_c1_1	113	Yellowstone
bin.800	Pandoravirus	Soil_4_scaffold_4005_c1_5	113	Yellowstone
bin.800	Pandoravirus	Soil_1_scaffold_3740_c1_17	114	Yellowstone
bin.800	Pandoravirus	Soil_2_scaffold_8783_c1_5	114	Yellowstone
bin.800	Pandoravirus	Soil_1_scaffold_19400_c1_2	114	Yellowstone
bin.800	Pandoravirus	Endo_3_scaffold_5900_c1_3	115	Yellowstone
bin.800	Pandoravirus	Endo_3_scaffold_5906_c1_4	115	Yellowstone
bin.800	Pandoravirus	Soil_4_scaffold_608_c1_13	116	Yellowstone
bin.800	Pandoravirus	Soil_4_scaffold_1164_c1_6	116	Yellowstone
bin.800	Pandoravirus	Soil_3_scaffold_1366_c1_8	116	Yellowstone
bin.800	Pandoravirus	Soil_1_scaffold_568_c1_11	116	Yellowstone
bin.800	Pandoravirus	Soil_1_scaffold_2004_c1_12	116	Yellowstone
bin.800	Pandoravirus	Soil_4_scaffold_2726_c1_10	116	Yellowstone
bin.800	Pandoravirus	Soil_1_scaffold_3740_c1_5	116	Yellowstone
bin.800	Pandoravirus	Soil_3_scaffold_4555_c1_3	116	Yellowstone
bin.800	Pandoravirus	Endo_3_scaffold_1352_c1_14	117	Yellowstone
bin.800	Pandoravirus	Soil_4_scaffold_1518_c1_8	117	Yellowstone
bin.800	Pandoravirus	Soil_1_scaffold_2197_c1_10	117	Yellowstone
bin.800	Pandoravirus	Soil_4_scaffold_3981_c1_3	117	Yellowstone
bin.800	Pandoravirus	Endo_3_scaffold_11192_c1_6	117	Yellowstone
bin.800	Pandoravirus	Soil_1_scaffold_315_c1_32	118	Yellowstone
bin.800	Pandoravirus	Soil_4_scaffold_1156_c1_24	118	Yellowstone
bin.800	Pandoravirus	Soil_1_scaffold_1938_c1_5	118	Yellowstone
bin.800	Pandoravirus	Endo_3_scaffold_3171_c1_3	118	Yellowstone
bin.800	Pandoravirus	Soil_1_scaffold_17960_c1_6	118	Yellowstone
bin.800	Pandoravirus	Soil_4_scaffold_1865_c1_3	119	Yellowstone
bin.800	Pandoravirus	Soil_1_scaffold_2197_c1_23	119	Yellowstone
bin.800	Pandoravirus	Soil_1_scaffold_2351_c1_12	119	Yellowstone
bin.800	Pandoravirus	Soil_3_scaffold_2537_c1_9	119	Yellowstone
bin.800	Pandoravirus	Soil_4_scaffold_1251_c1_11	120	Yellowstone
bin.800	Pandoravirus	Endo_3_scaffold_1154_c1_5	120	Yellowstone
bin.800	Pandoravirus	Endo_3_scaffold_1154_c1_14	120	Yellowstone
bin.800	Pandoravirus	Soil_3_scaffold_1733_c1_11	120	Yellowstone
bin.800	Pandoravirus	Soil_3_scaffold_2537_c1_5	120	Yellowstone
bin.800	Pandoravirus	Soil_3_scaffold_4555_c1_9	120	Yellowstone
bin.800	Pandoravirus	Endo_3_scaffold_1154_c1_1	121	Yellowstone
bin.800	Pandoravirus	Soil_1_scaffold_2374_c1_7	121	Yellowstone
bin.800	Pandoravirus	Soil_4_scaffold_2303_c1_9	121	Yellowstone
bin.800	Pandoravirus	Soil_3_scaffold_2597_c1_1	121	Yellowstone
bin.800	Pandoravirus	Soil_4_scaffold_5218_c1_3	121	Yellowstone
bin.800	Pandoravirus	Soil_1_scaffold_538_c1_23	122	Yellowstone
bin.800	Pandoravirus	Soil_4_scaffold_1035_c1_2	122	Yellowstone
bin.800	Pandoravirus	Soil_4_scaffold_1248_c1_13	122	Yellowstone
bin.800	Pandoravirus	Endo_3_scaffold_1352_c1_7	122	Yellowstone
bin.800	Pandoravirus	Soil_4_scaffold_1364_c2_4	122	Yellowstone
bin.800	Pandoravirus	Soil_4_scaffold_2303_c1_12	122	Yellowstone
bin.800	Pandoravirus	Soil_3_scaffold_3162_c1_4	122	Yellowstone
bin.800	Pandoravirus	Soil_4_scaffold_1131_c1_11	123	Yellowstone
bin.800	Pandoravirus	Soil_4_scaffold_1156_c1_7	123	Yellowstone
bin.800	Pandoravirus	Soil_1_scaffold_1853_c1_10	123	Yellowstone
bin.800	Pandoravirus	Soil_4_scaffold_2303_c1_4	123	Yellowstone
bin.800	Pandoravirus	Endo_3_scaffold_6096_c1_5	123	Yellowstone
bin.800	Pandoravirus	Soil_3_scaffold_5967_c1_5	123	Yellowstone
bin.800	Pandoravirus	Soil_4_scaffold_6951_c1_2	124	Yellowstone
bin.800	Pandoravirus	Soil_4_scaffold_608_c1_18	126	Yellowstone
bin.800	Pandoravirus	Soil_4_scaffold_1035_c1_22	126	Yellowstone
bin.800	Pandoravirus	Soil_1_scaffold_1938_c1_14	126	Yellowstone
bin.800	Pandoravirus	Soil_1_scaffold_568_c1_1	127	Yellowstone
bin.800	Pandoravirus	Soil_3_scaffold_2597_c1_10	127	Yellowstone
bin.800	Pandoravirus	Endo_3_scaffold_4959_c1_3	127	Yellowstone
bin.800	Pandoravirus	Soil_1_scaffold_7365_c1_4	127	Yellowstone
bin.800	Pandoravirus	Soil_1_scaffold_1853_c1_2	128	Yellowstone
bin.800	Pandoravirus	Endo_3_scaffold_2671_c1_15	128	Yellowstone
bin.800	Pandoravirus	Endo_3_scaffold_4518_c1_11	128	Yellowstone
bin.800	Pandoravirus	Soil_3_scaffold_4555_c1_6	128	Yellowstone
bin.800	Pandoravirus	Endo_3_scaffold_5906_c1_5	128	Yellowstone
bin.800	Pandoravirus	Soil_2_scaffold_26852_c1_2	128	Yellowstone
bin.800	Pandoravirus	Soil_3_scaffold_1733_c1_5	129	Yellowstone
bin.800	Pandoravirus	Endo_3_scaffold_4518_c1_13	129	Yellowstone
bin.800	Pandoravirus	Soil_1_scaffold_315_c1_34	130	Yellowstone
bin.800	Pandoravirus	Soil_1_scaffold_538_c1_14	130	Yellowstone
bin.800	Pandoravirus	Soil_1_scaffold_1210_c1_18	130	Yellowstone
bin.800	Pandoravirus	Endo_3_scaffold_10663_c1_5	130	Yellowstone
bin.800	Pandoravirus	Soil_4_scaffold_608_c1_26	131	Yellowstone
bin.800	Pandoravirus	Soil_3_scaffold_3162_c1_8	131	Yellowstone
bin.800	Pandoravirus	Soil_2_scaffold_3713_c2_3	131	Yellowstone
bin.800	Pandoravirus	Soil_4_scaffold_608_c1_7	132	Yellowstone
bin.800	Pandoravirus	Soil_4_scaffold_1118_c1_3	132	Yellowstone
bin.800	Pandoravirus	Soil_1_scaffold_1853_c1_23	132	Yellowstone
bin.800	Pandoravirus	Soil_1_scaffold_675_c2_2	132	Yellowstone
bin.800	Pandoravirus	Endo_3_scaffold_3441_c1_1	132	Yellowstone
bin.800	Pandoravirus	Soil_2_scaffold_3952_c1_5	132	Yellowstone
bin.800	Pandoravirus	Endo_3_scaffold_7268_c1_2	133	Yellowstone
bin.800	Pandoravirus	Soil_1_scaffold_568_c1_23	134	Yellowstone
bin.800	Pandoravirus	Endo_3_scaffold_1352_c1_6	134	Yellowstone
bin.800	Pandoravirus	Soil_4_scaffold_9445_c1_6	134	Yellowstone
bin.800	Pandoravirus	Soil_2_scaffold_26852_c1_1	134	Yellowstone
bin.800	Pandoravirus	Endo_3_scaffold_2671_c1_7	135	Yellowstone
bin.800	Pandoravirus	Soil_4_scaffold_1702_c2_15	135	Yellowstone
bin.800	Pandoravirus	Soil_4_scaffold_3244_c1_10	135	Yellowstone
bin.800	Pandoravirus	Endo_3_scaffold_1352_c1_11	136	Yellowstone
bin.800	Pandoravirus	Soil_4_scaffold_1156_c1_12	137	Yellowstone
bin.800	Pandoravirus	Soil_4_scaffold_1156_c1_25	137	Yellowstone
bin.800	Pandoravirus	Soil_4_scaffold_7196_c1_3	137	Yellowstone
bin.800	Pandoravirus	Soil_1_scaffold_17960_c1_4	137	Yellowstone
bin.800	Pandoravirus	Soil_4_scaffold_608_c1_20	138	Yellowstone
bin.800	Pandoravirus	Soil_4_scaffold_1156_c1_9	139	Yellowstone
bin.800	Pandoravirus	Soil_4_scaffold_1248_c1_3	139	Yellowstone
bin.800	Pandoravirus	Soil_1_scaffold_3807_c1_7	139	Yellowstone
bin.800	Pandoravirus	Soil_1_scaffold_3807_c1_9	139	Yellowstone
bin.800	Pandoravirus	Soil_3_scaffold_4072_c1_9	139	Yellowstone
bin.800	Pandoravirus	Soil_4_scaffold_1164_c1_5	140	Yellowstone
bin.800	Pandoravirus	Soil_1_scaffold_568_c1_19	140	Yellowstone
bin.800	Pandoravirus	Soil_1_scaffold_2004_c1_11	140	Yellowstone
bin.800	Pandoravirus	Soil_1_scaffold_538_c1_11	141	Yellowstone
bin.800	Pandoravirus	Soil_4_scaffold_1035_c1_15	141	Yellowstone
bin.800	Pandoravirus	Soil_4_scaffold_1035_c1_27	141	Yellowstone
bin.800	Pandoravirus	Soil_1_scaffold_1938_c1_17	141	Yellowstone
bin.800	Pandoravirus	Soil_1_scaffold_2351_c1_5	141	Yellowstone
bin.800	Pandoravirus	Soil_4_scaffold_1702_c2_8	141	Yellowstone
bin.800	Pandoravirus	Soil_1_scaffold_3578_c1_2	141	Yellowstone
bin.800	Pandoravirus	Soil_1_scaffold_538_c1_22	142	Yellowstone
bin.800	Pandoravirus	Soil_4_scaffold_1248_c1_17	142	Yellowstone
bin.800	Pandoravirus	Soil_4_scaffold_1364_c2_3	142	Yellowstone
bin.800	Pandoravirus	Soil_4_scaffold_1164_c1_8	143	Yellowstone
bin.800	Pandoravirus	Soil_3_scaffold_1366_c1_3	143	Yellowstone
bin.800	Pandoravirus	Soil_1_scaffold_2004_c1_14	143	Yellowstone
bin.800	Pandoravirus	Soil_1_scaffold_2197_c1_18	143	Yellowstone
bin.800	Pandoravirus	Soil_3_scaffold_2597_c1_13	143	Yellowstone
bin.800	Pandoravirus	Soil_4_scaffold_6055_c1_1	143	Yellowstone
bin.800	Pandoravirus	Soil_4_scaffold_608_c1_2	144	Yellowstone
bin.800	Pandoravirus	Soil_4_scaffold_1239_c2_4	144	Yellowstone
bin.800	Pandoravirus	Endo_3_scaffold_13613_c1_4	144	Yellowstone
bin.800	Pandoravirus	Soil_4_scaffold_2196_c1_11	145	Yellowstone
bin.800	Pandoravirus	Soil_4_scaffold_3258_c1_2	145	Yellowstone
bin.800	Pandoravirus	Soil_4_scaffold_4243_c1_7	145	Yellowstone
bin.800	Pandoravirus	Soil_1_scaffold_8053_c1_3	145	Yellowstone
bin.800	Pandoravirus	Soil_4_scaffold_1156_c1_19	146	Yellowstone
bin.800	Pandoravirus	Endo_3_scaffold_1755_c1_9	146	Yellowstone
bin.800	Pandoravirus	Soil_1_scaffold_315_c1_20	147	Yellowstone
bin.800	Pandoravirus	Soil_4_scaffold_1156_c1_5	147	Yellowstone
bin.800	Pandoravirus	Soil_1_scaffold_1853_c1_20	147	Yellowstone
bin.800	Pandoravirus	Soil_4_scaffold_1865_c1_5	147	Yellowstone
bin.800	Pandoravirus	Soil_4_scaffold_1164_c1_2	148	Yellowstone
bin.800	Pandoravirus	Soil_4_scaffold_1156_c1_6	149	Yellowstone
bin.800	Pandoravirus	Soil_3_scaffold_1733_c1_16	149	Yellowstone
bin.800	Pandoravirus	Soil_1_scaffold_2819_c1_14	149	Yellowstone
bin.800	Pandoravirus	Soil_4_scaffold_5218_c1_1	149	Yellowstone
bin.800	Pandoravirus	Soil_3_scaffold_14136_c1_7	149	Yellowstone
bin.800	Pandoravirus	Soil_1_scaffold_13468_c2_5	149	Yellowstone
bin.800	Pandoravirus	Soil_4_scaffold_1035_c1_13	150	Yellowstone
bin.800	Pandoravirus	Soil_1_scaffold_3578_c1_4	150	Yellowstone
bin.800	Pandoravirus	Endo_3_scaffold_3441_c1_8	150	Yellowstone
bin.800	Pandoravirus	Endo_3_scaffold_10663_c1_2	150	Yellowstone
bin.800	Pandoravirus	Soil_4_scaffold_1035_c1_20	151	Yellowstone
bin.800	Pandoravirus	Soil_4_scaffold_2726_c1_6	151	Yellowstone
bin.800	Pandoravirus	Soil_2_scaffold_3713_c2_9	151	Yellowstone
bin.800	Pandoravirus	Endo_3_scaffold_16768_c1_4	151	Yellowstone
bin.800	Pandoravirus	Soil_1_scaffold_1853_c1_24	152	Yellowstone
bin.800	Pandoravirus	Soil_4_scaffold_1702_c2_12	152	Yellowstone
bin.800	Pandoravirus	Endo_3_scaffold_4300_c1_4	152	Yellowstone
bin.800	Pandoravirus	Soil_4_scaffold_5116_c1_10	152	Yellowstone
bin.800	Pandoravirus	Soil_4_scaffold_31092_c1_3	152	Yellowstone
bin.800	Pandoravirus	Soil_4_scaffold_1248_c1_7	153	Yellowstone
bin.800	Pandoravirus	Soil_1_scaffold_1350_c1_15	153	Yellowstone
bin.800	Pandoravirus	Soil_1_scaffold_2819_c1_4	153	Yellowstone
bin.800	Pandoravirus	Soil_4_scaffold_3244_c1_9	153	Yellowstone
bin.800	Pandoravirus	Soil_1_scaffold_3807_c1_5	153	Yellowstone
bin.800	Pandoravirus	Soil_3_scaffold_4072_c1_7	153	Yellowstone
bin.800	Pandoravirus	Soil_2_scaffold_8783_c1_2	153	Yellowstone
bin.800	Pandoravirus	Soil_1_scaffold_538_c1_17	154	Yellowstone
bin.800	Pandoravirus	Soil_1_scaffold_538_c1_30	154	Yellowstone
bin.800	Pandoravirus	Soil_1_scaffold_1210_c1_10	154	Yellowstone
bin.800	Pandoravirus	Soil_4_scaffold_1364_c2_10	154	Yellowstone
bin.800	Pandoravirus	Soil_4_scaffold_3244_c1_7	154	Yellowstone
bin.800	Pandoravirus	Soil_4_scaffold_6116_c1_1	154	Yellowstone
bin.800	Pandoravirus	Soil_4_scaffold_2884_c2_8	154	Yellowstone
bin.800	Pandoravirus	Soil_1_scaffold_1210_c1_8	155	Yellowstone
bin.800	Pandoravirus	Endo_3_scaffold_2122_c1_3	155	Yellowstone
bin.800	Pandoravirus	Endo_3_scaffold_2122_c1_6	155	Yellowstone
bin.800	Pandoravirus	Soil_4_scaffold_3244_c1_3	155	Yellowstone
bin.800	Pandoravirus	Soil_4_scaffold_7196_c1_8	155	Yellowstone
bin.800	Pandoravirus	Endo_3_scaffold_10791_c1_3	155	Yellowstone
bin.800	Pandoravirus	Soil_1_scaffold_36674_c1_1	155	Yellowstone
bin.800	Pandoravirus	Soil_1_scaffold_1210_c1_19	156	Yellowstone
bin.800	Pandoravirus	Soil_1_scaffold_568_c1_9	156	Yellowstone
bin.800	Pandoravirus	Soil_4_scaffold_1865_c1_10	156	Yellowstone
bin.800	Pandoravirus	Soil_1_scaffold_2374_c1_13	156	Yellowstone
bin.800	Pandoravirus	Soil_1_scaffold_2819_c1_2	156	Yellowstone
bin.800	Pandoravirus	Soil_3_scaffold_3985_c1_6	156	Yellowstone
bin.800	Pandoravirus	Endo_3_scaffold_5900_c1_4	156	Yellowstone
bin.800	Pandoravirus	Endo_3_scaffold_6096_c1_1	156	Yellowstone
bin.800	Pandoravirus	Soil_4_scaffold_2884_c2_5	156	Yellowstone
bin.800	Pandoravirus	Soil_3_scaffold_10197_c1_6	156	Yellowstone
bin.800	Pandoravirus	Soil_3_scaffold_1954_c2_4	157	Yellowstone
bin.800	Pandoravirus	Soil_4_scaffold_6055_c1_2	157	Yellowstone
bin.800	Pandoravirus	Endo_3_scaffold_11192_c1_4	157	Yellowstone
bin.800	Pandoravirus	Soil_1_scaffold_538_c1_15	158	Yellowstone
bin.800	Pandoravirus	Soil_1_scaffold_1210_c1_1	158	Yellowstone
bin.800	Pandoravirus	Soil_1_scaffold_568_c1_5	158	Yellowstone
bin.800	Pandoravirus	Soil_4_scaffold_1705_c1_2	158	Yellowstone
bin.800	Pandoravirus	Soil_4_scaffold_1705_c1_4	158	Yellowstone
bin.800	Pandoravirus	Soil_1_scaffold_1853_c1_22	158	Yellowstone
bin.800	Pandoravirus	Soil_1_scaffold_675_c2_5	158	Yellowstone
bin.800	Pandoravirus	Soil_4_scaffold_3258_c1_3	158	Yellowstone
bin.800	Pandoravirus	Soil_4_scaffold_5116_c1_1	158	Yellowstone
bin.800	Pandoravirus	Soil_1_scaffold_315_c1_21	159	Yellowstone
bin.800	Pandoravirus	Endo_3_scaffold_5906_c1_6	159	Yellowstone
bin.800	Pandoravirus	Endo_3_scaffold_13613_c1_5	159	Yellowstone
bin.800	Pandoravirus	Endo_3_scaffold_2671_c1_16	160	Yellowstone
bin.800	Pandoravirus	Soil_3_scaffold_4555_c1_7	160	Yellowstone
bin.800	Pandoravirus	Endo_3_scaffold_4959_c1_4	160	Yellowstone
bin.800	Pandoravirus	Soil_4_scaffold_1156_c1_1	161	Yellowstone
bin.800	Pandoravirus	Soil_4_scaffold_1418_c1_18	161	Yellowstone
bin.800	Pandoravirus	Soil_3_scaffold_2597_c1_4	161	Yellowstone
bin.800	Pandoravirus	Endo_3_scaffold_5900_c1_6	161	Yellowstone
bin.800	Pandoravirus	Soil_4_scaffold_6116_c1_8	161	Yellowstone
bin.800	Pandoravirus	Soil_4_scaffold_608_c1_10	162	Yellowstone
bin.800	Pandoravirus	Soil_1_scaffold_1350_c1_26	162	Yellowstone
bin.800	Pandoravirus	Endo_3_scaffold_5906_c1_13	162	Yellowstone
bin.800	Pandoravirus	Soil_4_scaffold_13122_c1_6	162	Yellowstone
bin.800	Pandoravirus	Endo_3_scaffold_18583_c1_2	162	Yellowstone
bin.800	Pandoravirus	Soil_4_scaffold_1248_c1_14	163	Yellowstone
bin.800	Pandoravirus	Soil_4_scaffold_1251_c1_1	163	Yellowstone
bin.800	Pandoravirus	Soil_4_scaffold_1518_c1_3	163	Yellowstone
bin.800	Pandoravirus	Soil_1_scaffold_1853_c1_16	163	Yellowstone
bin.800	Pandoravirus	Soil_3_scaffold_2537_c1_4	163	Yellowstone
bin.800	Pandoravirus	Soil_4_scaffold_5218_c1_4	163	Yellowstone
bin.800	Pandoravirus	Soil_4_scaffold_9445_c1_4	163	Yellowstone
bin.800	Pandoravirus	Soil_4_scaffold_1251_c1_19	164	Yellowstone
bin.800	Pandoravirus	Soil_1_scaffold_1853_c1_19	164	Yellowstone
bin.800	Pandoravirus	Soil_1_scaffold_2819_c1_6	164	Yellowstone
bin.800	Pandoravirus	Endo_3_scaffold_10663_c1_4	164	Yellowstone
bin.800	Pandoravirus	Soil_4_scaffold_1118_c1_8	165	Yellowstone
bin.800	Pandoravirus	Soil_4_scaffold_1248_c1_19	165	Yellowstone
bin.800	Pandoravirus	Soil_4_scaffold_1251_c1_6	165	Yellowstone
bin.800	Pandoravirus	Endo_3_scaffold_1154_c1_3	165	Yellowstone
bin.800	Pandoravirus	Endo_3_scaffold_1352_c1_15	165	Yellowstone
bin.800	Pandoravirus	Soil_1_scaffold_1938_c1_3	165	Yellowstone
bin.800	Pandoravirus	Soil_1_scaffold_2004_c1_6	165	Yellowstone
bin.800	Pandoravirus	Endo_3_scaffold_2671_c1_1	165	Yellowstone
bin.800	Pandoravirus	Soil_4_scaffold_4243_c1_2	166	Yellowstone
bin.800	Pandoravirus	Endo_3_scaffold_13613_c1_3	166	Yellowstone
bin.800	Pandoravirus	Soil_4_scaffold_608_c1_5	167	Yellowstone
bin.800	Pandoravirus	Soil_4_scaffold_1251_c1_5	167	Yellowstone
bin.800	Pandoravirus	Soil_3_scaffold_2537_c1_7	167	Yellowstone
bin.800	Pandoravirus	Soil_3_scaffold_1954_c2_3	167	Yellowstone
bin.800	Pandoravirus	Endo_3_scaffold_11192_c1_1	167	Yellowstone
bin.800	Pandoravirus	Endo_4_scaffold_10070_c1_3	167	Yellowstone
bin.800	Pandoravirus	Soil_3_scaffold_1366_c1_5	168	Yellowstone
bin.800	Pandoravirus	Soil_1_scaffold_1853_c1_21	168	Yellowstone
bin.800	Pandoravirus	Soil_1_scaffold_2351_c1_1	168	Yellowstone
bin.800	Pandoravirus	Endo_3_scaffold_2122_c1_11	168	Yellowstone
bin.800	Pandoravirus	Soil_4_scaffold_6116_c1_5	168	Yellowstone
bin.800	Pandoravirus	Soil_3_scaffold_1366_c1_10	169	Yellowstone
bin.800	Pandoravirus	Soil_1_scaffold_1938_c1_10	169	Yellowstone
bin.800	Pandoravirus	Soil_1_scaffold_2351_c1_10	169	Yellowstone
bin.800	Pandoravirus	Soil_4_scaffold_2726_c1_3	169	Yellowstone
bin.800	Pandoravirus	Soil_2_scaffold_3713_c2_7	169	Yellowstone
bin.800	Pandoravirus	Soil_4_scaffold_1118_c1_11	170	Yellowstone
bin.800	Pandoravirus	Soil_4_scaffold_1156_c1_20	170	Yellowstone
bin.800	Pandoravirus	Soil_1_scaffold_568_c1_6	170	Yellowstone
bin.800	Pandoravirus	Soil_4_scaffold_6116_c1_2	170	Yellowstone
bin.800	Pandoravirus	Soil_3_scaffold_17462_c1_4	170	Yellowstone
bin.800	Pandoravirus	Soil_4_scaffold_1156_c1_21	171	Yellowstone
bin.800	Pandoravirus	Soil_1_scaffold_2374_c1_4	171	Yellowstone
bin.800	Pandoravirus	Soil_1_scaffold_315_c1_12	172	Yellowstone
bin.800	Pandoravirus	Endo_3_scaffold_2315_c1_11	172	Yellowstone
bin.800	Pandoravirus	Endo_3_scaffold_1352_c1_3	173	Yellowstone
bin.800	Pandoravirus	Soil_4_scaffold_1865_c1_13	173	Yellowstone
bin.800	Pandoravirus	Soil_3_scaffold_2537_c1_8	173	Yellowstone
bin.800	Pandoravirus	Soil_4_scaffold_5116_c1_13	173	Yellowstone
bin.800	Pandoravirus	Soil_4_scaffold_608_c1_8	174	Yellowstone
bin.800	Pandoravirus	Soil_2_scaffold_3713_c2_6	174	Yellowstone
bin.800	Pandoravirus	Soil_3_scaffold_10197_c1_4	174	Yellowstone
bin.800	Pandoravirus	Soil_4_scaffold_1164_c1_17	175	Yellowstone
bin.800	Pandoravirus	Soil_4_scaffold_5116_c1_14	175	Yellowstone
bin.800	Pandoravirus	Soil_3_scaffold_5967_c1_10	175	Yellowstone
bin.800	Pandoravirus	Endo_3_scaffold_10663_c1_3	175	Yellowstone
bin.800	Pandoravirus	Soil_4_scaffold_1131_c1_10	176	Yellowstone
bin.800	Pandoravirus	Endo_3_scaffold_2671_c1_2	176	Yellowstone
bin.800	Pandoravirus	Endo_3_scaffold_3171_c1_10	176	Yellowstone
bin.800	Pandoravirus	Endo_3_scaffold_5906_c1_12	176	Yellowstone
bin.800	Pandoravirus	Soil_4_scaffold_1131_c1_7	177	Yellowstone
bin.800	Pandoravirus	Soil_4_scaffold_1164_c1_20	177	Yellowstone
bin.800	Pandoravirus	Soil_1_scaffold_568_c1_14	177	Yellowstone
bin.800	Pandoravirus	Endo_4_scaffold_10070_c1_5	177	Yellowstone
bin.800	Pandoravirus	Soil_4_scaffold_1035_c1_12	178	Yellowstone
bin.800	Pandoravirus	Soil_1_scaffold_1210_c1_6	178	Yellowstone
bin.800	Pandoravirus	Soil_1_scaffold_2351_c1_14	178	Yellowstone
bin.800	Pandoravirus	Soil_1_scaffold_3578_c1_5	178	Yellowstone
bin.800	Pandoravirus	Soil_1_scaffold_315_c1_27	179	Yellowstone
bin.800	Pandoravirus	Soil_4_scaffold_608_c1_24	179	Yellowstone
bin.800	Pandoravirus	Soil_4_scaffold_2196_c1_8	179	Yellowstone
bin.800	Pandoravirus	Endo_3_scaffold_1352_c1_9	180	Yellowstone
bin.800	Pandoravirus	Soil_4_scaffold_1164_c1_9	181	Yellowstone
bin.800	Pandoravirus	Soil_4_scaffold_1865_c1_12	181	Yellowstone
bin.800	Pandoravirus	Soil_1_scaffold_538_c1_21	182	Yellowstone
bin.800	Pandoravirus	Soil_4_scaffold_1364_c2_2	182	Yellowstone
bin.800	Pandoravirus	Soil_3_scaffold_3985_c1_11	182	Yellowstone
bin.800	Pandoravirus	Soil_1_scaffold_7365_c1_3	182	Yellowstone
bin.800	Pandoravirus	Endo_4_scaffold_4314_c1_2	182	Yellowstone
bin.800	Pandoravirus	Soil_1_scaffold_315_c1_28	183	Yellowstone
bin.800	Pandoravirus	Soil_1_scaffold_2819_c1_9	183	Yellowstone
bin.800	Pandoravirus	Soil_1_scaffold_2819_c1_12	183	Yellowstone
bin.800	Pandoravirus	Endo_3_scaffold_2623_c1_3	183	Yellowstone
bin.800	Pandoravirus	Soil_3_scaffold_10197_c1_5	183	Yellowstone
bin.800	Pandoravirus	Soil_4_scaffold_1118_c1_1	184	Yellowstone
bin.800	Pandoravirus	Soil_4_scaffold_1118_c1_6	184	Yellowstone
bin.800	Pandoravirus	Soil_1_scaffold_1210_c1_5	184	Yellowstone
bin.800	Pandoravirus	Soil_4_scaffold_1156_c1_15	184	Yellowstone
bin.800	Pandoravirus	Soil_2_scaffold_3952_c1_3	184	Yellowstone
bin.800	Pandoravirus	Soil_4_scaffold_9445_c1_3	184	Yellowstone
bin.800	Pandoravirus	Endo_3_scaffold_14370_c1_3	184	Yellowstone
bin.800	Pandoravirus	Soil_4_scaffold_2303_c1_5	185	Yellowstone
bin.800	Pandoravirus	Soil_1_scaffold_2819_c1_3	185	Yellowstone
bin.800	Pandoravirus	Soil_1_scaffold_2819_c1_16	185	Yellowstone
bin.800	Pandoravirus	Soil_1_scaffold_1853_c1_4	186	Yellowstone
bin.800	Pandoravirus	Soil_1_scaffold_3105_c1_12	186	Yellowstone
bin.800	Pandoravirus	Soil_4_scaffold_6116_c1_7	186	Yellowstone
bin.800	Pandoravirus	Soil_4_scaffold_1418_c1_22	187	Yellowstone
bin.800	Pandoravirus	Endo_3_scaffold_2122_c1_9	187	Yellowstone
bin.800	Pandoravirus	Soil_1_scaffold_1210_c1_2	188	Yellowstone
bin.800	Pandoravirus	Soil_4_scaffold_1248_c1_9	188	Yellowstone
bin.800	Pandoravirus	Soil_4_scaffold_1251_c1_15	188	Yellowstone
bin.800	Pandoravirus	Soil_1_scaffold_2374_c1_5	188	Yellowstone
bin.800	Pandoravirus	Soil_1_scaffold_2374_c1_10	188	Yellowstone
bin.800	Pandoravirus	Soil_3_scaffold_3162_c1_11	188	Yellowstone
bin.800	Pandoravirus	Soil_1_scaffold_3807_c1_3	188	Yellowstone
bin.800	Pandoravirus	Soil_3_scaffold_3985_c1_3	188	Yellowstone
bin.800	Pandoravirus	Endo_3_scaffold_4088_c1_7	188	Yellowstone
bin.800	Pandoravirus	Soil_3_scaffold_4072_c1_5	188	Yellowstone
bin.800	Pandoravirus	Soil_1_scaffold_3578_c1_1	189	Yellowstone
bin.800	Pandoravirus	Endo_3_scaffold_37160_c1_2	189	Yellowstone
bin.800	Pandoravirus	Soil_1_scaffold_315_c1_29	190	Yellowstone
bin.800	Pandoravirus	Endo_3_scaffold_1154_c1_11	190	Yellowstone
bin.800	Pandoravirus	Soil_1_scaffold_568_c1_7	190	Yellowstone
bin.800	Pandoravirus	Soil_4_scaffold_2196_c1_7	190	Yellowstone
bin.800	Pandoravirus	Soil_4_scaffold_2303_c1_10	190	Yellowstone
bin.800	Pandoravirus	Endo_3_scaffold_6724_c1_6	190	Yellowstone
bin.800	Pandoravirus	Endo_3_scaffold_18583_c1_4	190	Yellowstone
bin.800	Pandoravirus	Soil_4_scaffold_7196_c1_6	191	Yellowstone
bin.800	Pandoravirus	Soil_3_scaffold_1366_c1_11	192	Yellowstone
bin.800	Pandoravirus	Soil_1_scaffold_2351_c1_6	192	Yellowstone
bin.800	Pandoravirus	Soil_4_scaffold_2726_c1_2	192	Yellowstone
bin.800	Pandoravirus	Soil_4_scaffold_5070_c1_1	192	Yellowstone
bin.800	Pandoravirus	Soil_4_scaffold_2884_c2_6	192	Yellowstone
bin.800	Pandoravirus	Soil_1_scaffold_2197_c1_16	193	Yellowstone
bin.800	Pandoravirus	Soil_4_scaffold_2726_c1_5	193	Yellowstone
bin.800	Pandoravirus	Soil_4_scaffold_3146_c1_4	193	Yellowstone
bin.800	Pandoravirus	Soil_1_scaffold_3578_c1_14	193	Yellowstone
bin.800	Pandoravirus	Endo_3_scaffold_4300_c1_6	193	Yellowstone
bin.800	Pandoravirus	Soil_4_scaffold_5070_c1_2	193	Yellowstone
bin.800	Pandoravirus	Soil_4_scaffold_1518_c1_12	194	Yellowstone
bin.800	Pandoravirus	Soil_1_scaffold_2197_c1_12	194	Yellowstone
bin.800	Pandoravirus	Soil_1_scaffold_7561_c1_9	194	Yellowstone
bin.800	Pandoravirus	Soil_3_scaffold_14136_c1_4	194	Yellowstone
bin.800	Pandoravirus	Soil_4_scaffold_1131_c1_15	195	Yellowstone
bin.800	Pandoravirus	Endo_3_scaffold_7298_c1_3	196	Yellowstone
bin.800	Pandoravirus	Soil_4_scaffold_6951_c1_5	196	Yellowstone
bin.800	Pandoravirus	Endo_4_scaffold_4314_c1_3	196	Yellowstone
bin.800	Pandoravirus	Soil_4_scaffold_13200_c1_7	196	Yellowstone
bin.800	Pandoravirus	Endo_3_scaffold_2671_c1_4	197	Yellowstone
bin.800	Pandoravirus	Soil_1_scaffold_1210_c1_9	198	Yellowstone
bin.800	Pandoravirus	Endo_3_scaffold_10505_c1_1	198	Yellowstone
bin.800	Pandoravirus	Endo_3_scaffold_1154_c1_17	199	Yellowstone
bin.800	Pandoravirus	Endo_3_scaffold_4959_c1_2	199	Yellowstone
bin.800	Pandoravirus	Soil_3_scaffold_5967_c1_4	199	Yellowstone
bin.800	Pandoravirus	Soil_1_scaffold_1853_c1_13	200	Yellowstone
bin.800	Pandoravirus	Soil_4_scaffold_1156_c1_16	201	Yellowstone
bin.800	Pandoravirus	Soil_4_scaffold_1418_c1_4	201	Yellowstone
bin.800	Pandoravirus	Soil_4_scaffold_9445_c1_2	201	Yellowstone
bin.800	Pandoravirus	Soil_4_scaffold_1131_c1_4	202	Yellowstone
bin.800	Pandoravirus	Soil_4_scaffold_1164_c1_18	202	Yellowstone
bin.800	Pandoravirus	Soil_4_scaffold_1156_c1_17	203	Yellowstone
bin.800	Pandoravirus	Soil_4_scaffold_1239_c2_11	204	Yellowstone
bin.800	Pandoravirus	Soil_3_scaffold_6171_c1_3	204	Yellowstone
bin.800	Pandoravirus	Endo_3_scaffold_6724_c1_2	204	Yellowstone
bin.800	Pandoravirus	Endo_3_scaffold_7298_c1_6	204	Yellowstone
bin.800	Pandoravirus	Endo_3_scaffold_2671_c1_5	205	Yellowstone
bin.800	Pandoravirus	Soil_4_scaffold_1035_c1_16	206	Yellowstone
bin.800	Pandoravirus	Soil_1_scaffold_2819_c1_8	206	Yellowstone
bin.800	Pandoravirus	Soil_1_scaffold_13468_c2_6	206	Yellowstone
bin.800	Pandoravirus	Endo_3_scaffold_1154_c1_19	207	Yellowstone
bin.800	Pandoravirus	Soil_1_scaffold_1853_c1_18	208	Yellowstone
bin.800	Pandoravirus	Soil_1_scaffold_8053_c1_6	208	Yellowstone
bin.800	Pandoravirus	Endo_3_scaffold_1154_c1_16	209	Yellowstone
bin.800	Pandoravirus	Soil_1_scaffold_2197_c1_1	209	Yellowstone
bin.800	Pandoravirus	Soil_3_scaffold_2597_c1_2	209	Yellowstone
bin.800	Pandoravirus	Soil_4_scaffold_4243_c1_4	209	Yellowstone
bin.800	Pandoravirus	Soil_1_scaffold_1210_c1_16	210	Yellowstone
bin.800	Pandoravirus	Soil_4_scaffold_1248_c1_8	210	Yellowstone
bin.800	Pandoravirus	Soil_4_scaffold_1865_c1_6	210	Yellowstone
bin.800	Pandoravirus	Soil_1_scaffold_3807_c1_4	210	Yellowstone
bin.800	Pandoravirus	Soil_3_scaffold_4072_c1_6	210	Yellowstone
bin.800	Pandoravirus	Soil_4_scaffold_1705_c1_3	211	Yellowstone
bin.800	Pandoravirus	Soil_1_scaffold_3105_c1_10	211	Yellowstone
bin.800	Pandoravirus	Endo_3_scaffold_4518_c1_5	211	Yellowstone
bin.800	Pandoravirus	Soil_4_scaffold_13200_c1_1	211	Yellowstone
bin.800	Pandoravirus	Soil_4_scaffold_1035_c1_8	212	Yellowstone
bin.800	Pandoravirus	Soil_3_scaffold_2597_c1_3	212	Yellowstone
bin.800	Pandoravirus	Soil_1_scaffold_3578_c1_8	212	Yellowstone
bin.800	Pandoravirus	Soil_4_scaffold_3244_c1_12	212	Yellowstone
bin.800	Pandoravirus	Soil_1_scaffold_538_c1_10	215	Yellowstone
bin.800	Pandoravirus	Soil_4_scaffold_1035_c1_26	215	Yellowstone
bin.800	Pandoravirus	Endo_3_scaffold_1154_c1_23	215	Yellowstone
bin.800	Pandoravirus	Soil_4_scaffold_1418_c1_9	215	Yellowstone
bin.800	Pandoravirus	Soil_4_scaffold_1239_c2_5	215	Yellowstone
bin.800	Pandoravirus	Soil_4_scaffold_1248_c1_5	216	Yellowstone
bin.800	Pandoravirus	Soil_1_scaffold_19400_c1_1	216	Yellowstone
bin.800	Pandoravirus	Soil_1_scaffold_17960_c1_2	217	Yellowstone
bin.800	Pandoravirus	Soil_4_scaffold_6951_c1_6	218	Yellowstone
bin.800	Pandoravirus	Soil_3_scaffold_3985_c1_1	219	Yellowstone
bin.800	Pandoravirus	Soil_4_scaffold_5116_c1_15	219	Yellowstone
bin.800	Pandoravirus	Soil_4_scaffold_6055_c1_4	219	Yellowstone
bin.800	Pandoravirus	Endo_3_scaffold_22724_c1_3	219	Yellowstone
bin.800	Pandoravirus	Endo_3_scaffold_16768_c1_2	220	Yellowstone
bin.800	Pandoravirus	Soil_4_scaffold_1248_c1_10	222	Yellowstone
bin.800	Pandoravirus	Soil_4_scaffold_1248_c1_18	222	Yellowstone
bin.800	Pandoravirus	Soil_1_scaffold_3807_c1_2	222	Yellowstone
bin.800	Pandoravirus	Soil_3_scaffold_4072_c1_4	222	Yellowstone
bin.800	Pandoravirus	Soil_4_scaffold_7196_c1_7	222	Yellowstone
bin.800	Pandoravirus	Soil_1_scaffold_315_c1_23	223	Yellowstone
bin.800	Pandoravirus	Soil_1_scaffold_2819_c1_5	223	Yellowstone
bin.800	Pandoravirus	Soil_3_scaffold_2597_c1_12	223	Yellowstone
bin.800	Pandoravirus	Soil_1_scaffold_3105_c1_7	224	Yellowstone
bin.800	Pandoravirus	Soil_4_scaffold_1251_c1_4	225	Yellowstone
bin.800	Pandoravirus	Endo_3_scaffold_1352_c1_13	225	Yellowstone
bin.800	Pandoravirus	Soil_1_scaffold_1938_c1_6	225	Yellowstone
bin.800	Pandoravirus	Soil_4_scaffold_3258_c1_7	225	Yellowstone
bin.800	Pandoravirus	Soil_2_scaffold_3952_c1_2	225	Yellowstone
bin.800	Pandoravirus	Soil_1_scaffold_2004_c1_5	226	Yellowstone
bin.800	Pandoravirus	Endo_3_scaffold_2122_c1_2	226	Yellowstone
bin.800	Pandoravirus	Soil_3_scaffold_2597_c1_15	226	Yellowstone
bin.800	Pandoravirus	Soil_4_scaffold_3244_c1_5	226	Yellowstone
bin.800	Pandoravirus	Soil_4_scaffold_2196_c1_1	227	Yellowstone
bin.800	Pandoravirus	Endo_3_scaffold_4959_c1_5	227	Yellowstone
bin.800	Pandoravirus	Endo_3_scaffold_4959_c1_6	227	Yellowstone
bin.800	Pandoravirus	Soil_3_scaffold_17462_c1_3	227	Yellowstone
bin.800	Pandoravirus	Soil_1_scaffold_3105_c1_11	229	Yellowstone
bin.800	Pandoravirus	Soil_3_scaffold_16679_c1_1	229	Yellowstone
bin.800	Pandoravirus	Soil_3_scaffold_1733_c1_12	230	Yellowstone
bin.800	Pandoravirus	Endo_3_scaffold_14370_c1_4	230	Yellowstone
bin.800	Pandoravirus	Soil_1_scaffold_1210_c1_12	231	Yellowstone
bin.800	Pandoravirus	Endo_3_scaffold_1154_c1_15	231	Yellowstone
bin.800	Pandoravirus	Soil_4_scaffold_1251_c1_12	232	Yellowstone
bin.800	Pandoravirus	Soil_4_scaffold_2303_c1_11	232	Yellowstone
bin.800	Pandoravirus	Soil_2_scaffold_20441_c1_4	232	Yellowstone
bin.800	Pandoravirus	Soil_1_scaffold_1938_c1_12	233	Yellowstone
bin.800	Pandoravirus	Soil_4_scaffold_5116_c1_4	233	Yellowstone
bin.800	Pandoravirus	Endo_3_scaffold_1352_c1_10	234	Yellowstone
bin.800	Pandoravirus	Soil_4_scaffold_1705_c1_8	234	Yellowstone
bin.800	Pandoravirus	Soil_4_scaffold_1418_c1_2	235	Yellowstone
bin.800	Pandoravirus	Endo_3_scaffold_7268_c1_5	235	Yellowstone
bin.800	Pandoravirus	Soil_4_scaffold_1156_c1_10	236	Yellowstone
bin.800	Pandoravirus	Soil_1_scaffold_315_c1_35	238	Yellowstone
bin.800	Pandoravirus	Soil_4_scaffold_1156_c1_13	238	Yellowstone
bin.800	Pandoravirus	Soil_4_scaffold_2196_c1_3	238	Yellowstone
bin.800	Pandoravirus	Endo_3_scaffold_6724_c1_4	238	Yellowstone
bin.800	Pandoravirus	Endo_3_scaffold_2623_c1_4	239	Yellowstone
bin.800	Pandoravirus	Soil_1_scaffold_1853_c1_3	240	Yellowstone
bin.800	Pandoravirus	Soil_4_scaffold_2726_c1_14	242	Yellowstone
bin.800	Pandoravirus	Soil_2_scaffold_8783_c1_1	243	Yellowstone
bin.800	Pandoravirus	Soil_3_scaffold_1733_c1_3	244	Yellowstone
bin.800	Pandoravirus	Soil_4_scaffold_1865_c1_1	244	Yellowstone
bin.800	Pandoravirus	Soil_1_scaffold_2374_c1_2	245	Yellowstone
bin.800	Pandoravirus	Endo_3_scaffold_3441_c1_6	246	Yellowstone
bin.800	Pandoravirus	Soil_3_scaffold_1954_c2_1	247	Yellowstone
bin.800	Pandoravirus	Soil_3_scaffold_2537_c1_1	248	Yellowstone
bin.800	Pandoravirus	Soil_1_scaffold_538_c1_18	249	Yellowstone
bin.800	Pandoravirus	Soil_1_scaffold_538_c1_25	249	Yellowstone
bin.800	Pandoravirus	Soil_4_scaffold_1364_c2_6	249	Yellowstone
bin.800	Pandoravirus	Soil_3_scaffold_3162_c1_10	249	Yellowstone
bin.800	Pandoravirus	Soil_4_scaffold_6684_c1_4	249	Yellowstone
bin.800	Pandoravirus	Soil_4_scaffold_608_c1_4	250	Yellowstone
bin.800	Pandoravirus	Soil_1_scaffold_1210_c1_7	250	Yellowstone
bin.800	Pandoravirus	Endo_3_scaffold_1352_c1_4	250	Yellowstone
bin.800	Pandoravirus	Soil_4_scaffold_2196_c1_10	250	Yellowstone
bin.800	Pandoravirus	Soil_1_scaffold_3740_c1_10	250	Yellowstone
bin.800	Pandoravirus	Soil_1_scaffold_7561_c1_4	250	Yellowstone
bin.800	Pandoravirus	Soil_3_scaffold_10197_c1_2	250	Yellowstone
bin.800	Pandoravirus	Soil_1_scaffold_315_c1_3	251	Yellowstone
bin.800	Pandoravirus	Soil_4_scaffold_1164_c1_16	251	Yellowstone
bin.800	Pandoravirus	Endo_3_scaffold_4518_c1_6	251	Yellowstone
bin.800	Pandoravirus	Soil_4_scaffold_1035_c1_29	252	Yellowstone
bin.800	Pandoravirus	Soil_4_scaffold_1118_c1_14	252	Yellowstone
bin.800	Pandoravirus	Soil_4_scaffold_1702_c2_2	252	Yellowstone
bin.800	Pandoravirus	Soil_3_scaffold_1954_c2_7	252	Yellowstone
bin.800	Pandoravirus	Soil_4_scaffold_1418_c1_3	253	Yellowstone
bin.800	Pandoravirus	Soil_4_scaffold_1156_c1_8	254	Yellowstone
bin.800	Pandoravirus	Soil_3_scaffold_5967_c1_9	254	Yellowstone
bin.800	Pandoravirus	Soil_1_scaffold_2197_c1_22	255	Yellowstone
bin.800	Pandoravirus	Soil_1_scaffold_538_c1_13	256	Yellowstone
bin.800	Pandoravirus	Soil_4_scaffold_2726_c1_11	256	Yellowstone
bin.800	Pandoravirus	Soil_3_scaffold_6171_c1_1	256	Yellowstone
bin.800	Pandoravirus	Soil_4_scaffold_13073_c1_2	258	Yellowstone
bin.800	Pandoravirus	Soil_1_scaffold_1853_c1_12	259	Yellowstone
bin.800	Pandoravirus	Soil_4_scaffold_6055_c1_7	260	Yellowstone
bin.800	Pandoravirus	Soil_1_scaffold_1350_c1_22	261	Yellowstone
bin.800	Pandoravirus	Soil_4_scaffold_1865_c1_7	261	Yellowstone
bin.800	Pandoravirus	Soil_4_scaffold_1702_c2_1	261	Yellowstone
bin.800	Pandoravirus	Soil_4_scaffold_3146_c1_3	261	Yellowstone
bin.800	Pandoravirus	Soil_1_scaffold_315_c1_7	262	Yellowstone
bin.800	Pandoravirus	Endo_3_scaffold_5900_c1_5	262	Yellowstone
bin.800	Pandoravirus	Soil_3_scaffold_1366_c1_13	263	Yellowstone
bin.800	Pandoravirus	Endo_3_scaffold_11192_c1_3	263	Yellowstone
bin.800	Pandoravirus	Soil_1_scaffold_1210_c1_3	265	Yellowstone
bin.800	Pandoravirus	Soil_4_scaffold_1865_c1_14	265	Yellowstone
bin.800	Pandoravirus	Soil_3_scaffold_3162_c1_9	265	Yellowstone
bin.800	Pandoravirus	Endo_3_scaffold_4088_c1_6	265	Yellowstone
bin.800	Pandoravirus	Soil_4_scaffold_1131_c1_2	267	Yellowstone
bin.800	Pandoravirus	Soil_4_scaffold_1418_c1_12	267	Yellowstone
bin.800	Pandoravirus	Soil_4_scaffold_6684_c1_3	268	Yellowstone
bin.800	Pandoravirus	Soil_1_scaffold_315_c1_24	269	Yellowstone
bin.800	Pandoravirus	Soil_4_scaffold_1035_c1_21	269	Yellowstone
bin.800	Pandoravirus	Soil_4_scaffold_1518_c1_9	269	Yellowstone
bin.800	Pandoravirus	Soil_4_scaffold_3981_c1_1	269	Yellowstone
bin.800	Pandoravirus	Endo_3_scaffold_1154_c1_4	270	Yellowstone
bin.800	Pandoravirus	Soil_4_scaffold_1518_c1_13	272	Yellowstone
bin.800	Pandoravirus	Soil_3_scaffold_5967_c1_8	272	Yellowstone
bin.800	Pandoravirus	Soil_4_scaffold_1251_c1_17	273	Yellowstone
bin.800	Pandoravirus	Soil_4_scaffold_1118_c1_13	274	Yellowstone
bin.800	Pandoravirus	Soil_1_scaffold_1938_c1_11	274	Yellowstone
bin.800	Pandoravirus	Soil_1_scaffold_2351_c1_9	274	Yellowstone
bin.800	Pandoravirus	Endo_3_scaffold_16768_c1_1	274	Yellowstone
bin.800	Pandoravirus	Soil_1_scaffold_3105_c1_2	275	Yellowstone
bin.800	Pandoravirus	Soil_1_scaffold_1350_c1_24	276	Yellowstone
bin.800	Pandoravirus	Soil_4_scaffold_1705_c1_7	276	Yellowstone
bin.800	Pandoravirus	Soil_3_scaffold_3985_c1_9	276	Yellowstone
bin.800	Pandoravirus	Soil_1_scaffold_8053_c1_2	276	Yellowstone
bin.800	Pandoravirus	Endo_3_scaffold_5900_c1_7	278	Yellowstone
bin.800	Pandoravirus	Soil_4_scaffold_6055_c1_8	279	Yellowstone
bin.800	Pandoravirus	Soil_1_scaffold_2351_c1_8	280	Yellowstone
bin.800	Pandoravirus	Soil_4_scaffold_6116_c1_4	280	Yellowstone
bin.800	Pandoravirus	Soil_4_scaffold_6055_c1_5	282	Yellowstone
bin.800	Pandoravirus	Endo_3_scaffold_4088_c1_1	283	Yellowstone
bin.800	Pandoravirus	Soil_4_scaffold_6972_c1_6	283	Yellowstone
bin.800	Pandoravirus	Soil_3_scaffold_3162_c1_5	284	Yellowstone
bin.800	Pandoravirus	Soil_3_scaffold_14136_c1_1	286	Yellowstone
bin.800	Pandoravirus	Soil_4_scaffold_1705_c1_6	288	Yellowstone
bin.800	Pandoravirus	Soil_4_scaffold_13122_c1_5	288	Yellowstone
bin.800	Pandoravirus	Soil_1_scaffold_1210_c1_14	289	Yellowstone
bin.800	Pandoravirus	Soil_1_scaffold_315_c1_5	291	Yellowstone
bin.800	Pandoravirus	Endo_3_scaffold_5906_c1_14	294	Yellowstone
bin.800	Pandoravirus	Endo_3_scaffold_6724_c1_7	294	Yellowstone
bin.800	Pandoravirus	Soil_3_scaffold_3985_c1_4	296	Yellowstone
bin.800	Pandoravirus	Soil_4_scaffold_1156_c1_14	297	Yellowstone
bin.800	Pandoravirus	Endo_3_scaffold_1154_c1_12	299	Yellowstone
bin.800	Pandoravirus	Soil_4_scaffold_1118_c1_10	301	Yellowstone
bin.800	Pandoravirus	Soil_4_scaffold_1164_c1_23	302	Yellowstone
bin.800	Pandoravirus	Soil_1_scaffold_1853_c1_7	302	Yellowstone
bin.800	Pandoravirus	Endo_3_scaffold_1755_c1_5	302	Yellowstone
bin.800	Pandoravirus	Soil_4_scaffold_1702_c2_16	302	Yellowstone
bin.800	Pandoravirus	Soil_2_scaffold_8783_c1_3	302	Yellowstone
bin.800	Pandoravirus	Soil_4_scaffold_1131_c1_13	303	Yellowstone
bin.800	Pandoravirus	Soil_1_scaffold_2374_c1_11	305	Yellowstone
bin.800	Pandoravirus	Soil_4_scaffold_1518_c1_7	306	Yellowstone
bin.800	Pandoravirus	Soil_1_scaffold_1350_c1_3	309	Yellowstone
bin.800	Pandoravirus	Soil_1_scaffold_1350_c1_5	309	Yellowstone
bin.800	Pandoravirus	Endo_3_scaffold_4300_c1_5	309	Yellowstone
bin.800	Pandoravirus	Endo_3_scaffold_7298_c1_2	309	Yellowstone
bin.800	Pandoravirus	Soil_1_scaffold_1210_c1_17	310	Yellowstone
bin.800	Pandoravirus	Soil_3_scaffold_4555_c1_1	310	Yellowstone
bin.800	Pandoravirus	Soil_1_scaffold_1350_c1_7	311	Yellowstone
bin.800	Pandoravirus	Soil_4_scaffold_1865_c1_11	311	Yellowstone
bin.800	Pandoravirus	Soil_4_scaffold_2303_c1_8	311	Yellowstone
bin.800	Pandoravirus	Soil_2_scaffold_8783_c1_9	311	Yellowstone
bin.800	Pandoravirus	Soil_1_scaffold_1350_c1_1	312	Yellowstone
bin.800	Pandoravirus	Soil_4_scaffold_2303_c1_1	313	Yellowstone
bin.800	Pandoravirus	Soil_2_scaffold_8783_c1_6	314	Yellowstone
bin.800	Pandoravirus	Soil_1_scaffold_538_c1_27	315	Yellowstone
bin.800	Pandoravirus	Soil_1_scaffold_1350_c1_11	315	Yellowstone
bin.800	Pandoravirus	Soil_4_scaffold_1364_c2_7	315	Yellowstone
bin.800	Pandoravirus	Soil_1_scaffold_7365_c1_1	316	Yellowstone
bin.800	Pandoravirus	Soil_4_scaffold_9445_c1_5	316	Yellowstone
bin.800	Pandoravirus	Soil_4_scaffold_9445_c1_7	316	Yellowstone
bin.800	Pandoravirus	Soil_4_scaffold_5116_c1_9	317	Yellowstone
bin.800	Pandoravirus	Endo_3_scaffold_7268_c1_4	318	Yellowstone
bin.800	Pandoravirus	Soil_4_scaffold_1418_c1_17	319	Yellowstone
bin.800	Pandoravirus	Soil_4_scaffold_3981_c1_6	320	Yellowstone
bin.800	Pandoravirus	Endo_3_scaffold_6096_c1_4	320	Yellowstone
bin.800	Pandoravirus	Soil_1_scaffold_36674_c1_3	324	Yellowstone
bin.800	Pandoravirus	Soil_1_scaffold_538_c1_5	326	Yellowstone
bin.800	Pandoravirus	Soil_4_scaffold_5116_c1_2	327	Yellowstone
bin.800	Pandoravirus	Soil_1_scaffold_538_c1_31	328	Yellowstone
bin.800	Pandoravirus	Soil_4_scaffold_1364_c2_11	328	Yellowstone
bin.800	Pandoravirus	Soil_1_scaffold_2374_c1_3	333	Yellowstone
bin.800	Pandoravirus	Soil_4_scaffold_1035_c1_10	334	Yellowstone
bin.800	Pandoravirus	Soil_1_scaffold_3578_c1_7	334	Yellowstone
bin.800	Pandoravirus	Soil_4_scaffold_1118_c1_4	338	Yellowstone
bin.800	Pandoravirus	Soil_2_scaffold_3952_c1_6	338	Yellowstone
bin.800	Pandoravirus	Soil_1_scaffold_315_c1_14	339	Yellowstone
bin.800	Pandoravirus	Soil_1_scaffold_2351_c1_4	340	Yellowstone
bin.800	Pandoravirus	Soil_3_scaffold_16679_c1_3	340	Yellowstone
bin.800	Pandoravirus	Soil_3_scaffold_1954_c2_5	341	Yellowstone
bin.800	Pandoravirus	Endo_3_scaffold_3441_c1_5	342	Yellowstone
bin.800	Pandoravirus	Soil_4_scaffold_6684_c1_2	344	Yellowstone
bin.800	Pandoravirus	Endo_3_scaffold_10505_c1_3	344	Yellowstone
bin.800	Pandoravirus	Endo_3_scaffold_2315_c1_5	345	Yellowstone
bin.800	Pandoravirus	Soil_4_scaffold_31092_c1_1	345	Yellowstone
bin.800	Pandoravirus	Soil_4_scaffold_2726_c1_1	347	Yellowstone
bin.800	Pandoravirus	Soil_4_scaffold_2726_c1_7	347	Yellowstone
bin.800	Pandoravirus	Soil_4_scaffold_4005_c1_6	348	Yellowstone
bin.800	Pandoravirus	Soil_4_scaffold_7196_c1_2	348	Yellowstone
bin.800	Pandoravirus	Soil_4_scaffold_1118_c1_7	350	Yellowstone
bin.800	Pandoravirus	Soil_1_scaffold_1938_c1_2	350	Yellowstone
bin.800	Pandoravirus	Soil_4_scaffold_9445_c1_8	350	Yellowstone
bin.800	Pandoravirus	Soil_1_scaffold_568_c1_18	351	Yellowstone
bin.800	Pandoravirus	Soil_1_scaffold_2374_c1_12	351	Yellowstone
bin.800	Pandoravirus	Soil_3_scaffold_3985_c1_5	351	Yellowstone
bin.800	Pandoravirus	Endo_3_scaffold_37160_c1_1	352	Yellowstone
bin.800	Pandoravirus	Endo_3_scaffold_7298_c1_5	355	Yellowstone
bin.800	Pandoravirus	Soil_4_scaffold_1418_c1_21	358	Yellowstone
bin.800	Pandoravirus	Soil_3_scaffold_3985_c1_10	358	Yellowstone
bin.800	Pandoravirus	Endo_3_scaffold_3171_c1_7	359	Yellowstone
bin.800	Pandoravirus	Soil_4_scaffold_5869_c1_1	359	Yellowstone
bin.800	Pandoravirus	Soil_1_scaffold_7561_c1_6	359	Yellowstone
bin.800	Pandoravirus	Soil_4_scaffold_1035_c1_7	362	Yellowstone
bin.800	Pandoravirus	Soil_4_scaffold_3146_c1_5	362	Yellowstone
bin.800	Pandoravirus	Soil_1_scaffold_3578_c1_9	362	Yellowstone
bin.800	Pandoravirus	Soil_1_scaffold_1350_c1_23	363	Yellowstone
bin.800	Pandoravirus	Soil_4_scaffold_2884_c2_10	363	Yellowstone
bin.800	Pandoravirus	Soil_4_scaffold_1164_c1_12	365	Yellowstone
bin.800	Pandoravirus	Endo_3_scaffold_3171_c1_11	366	Yellowstone
bin.800	Pandoravirus	Soil_1_scaffold_1350_c1_16	367	Yellowstone
bin.800	Pandoravirus	Endo_3_scaffold_1154_c1_7	369	Yellowstone
bin.800	Pandoravirus	Soil_4_scaffold_3146_c1_7	370	Yellowstone
bin.800	Pandoravirus	Soil_4_scaffold_1164_c1_1	372	Yellowstone
bin.800	Pandoravirus	Soil_4_scaffold_1702_c2_10	372	Yellowstone
bin.800	Pandoravirus	Soil_4_scaffold_5116_c1_7	372	Yellowstone
bin.800	Pandoravirus	Soil_1_scaffold_8053_c1_7	372	Yellowstone
bin.800	Pandoravirus	Soil_4_scaffold_1239_c2_10	373	Yellowstone
bin.800	Pandoravirus	Endo_3_scaffold_18583_c1_6	375	Yellowstone
bin.800	Pandoravirus	Endo_3_scaffold_4088_c1_4	376	Yellowstone
bin.800	Pandoravirus	Endo_4_scaffold_10070_c1_1	376	Yellowstone
bin.800	Pandoravirus	Soil_1_scaffold_1853_c1_11	377	Yellowstone
bin.800	Pandoravirus	Soil_3_scaffold_3162_c1_3	377	Yellowstone
bin.800	Pandoravirus	Soil_4_scaffold_1865_c1_9	378	Yellowstone
bin.800	Pandoravirus	Soil_1_scaffold_3807_c1_6	381	Yellowstone
bin.800	Pandoravirus	Soil_3_scaffold_4072_c1_8	381	Yellowstone
bin.800	Pandoravirus	Endo_3_scaffold_1755_c1_6	383	Yellowstone
bin.800	Pandoravirus	Soil_1_scaffold_2351_c1_7	384	Yellowstone
bin.800	Pandoravirus	Soil_4_scaffold_2726_c1_8	386	Yellowstone
bin.800	Pandoravirus	Endo_3_scaffold_6724_c1_1	386	Yellowstone
bin.800	Pandoravirus	Soil_1_scaffold_2004_c1_9	387	Yellowstone
bin.800	Pandoravirus	Soil_3_scaffold_1366_c1_2	390	Yellowstone
bin.800	Pandoravirus	Soil_4_scaffold_1164_c1_3	391	Yellowstone
bin.800	Pandoravirus	Soil_3_scaffold_1733_c1_4	394	Yellowstone
bin.800	Pandoravirus	Endo_3_scaffold_13613_c1_2	398	Yellowstone
bin.800	Pandoravirus	Soil_4_scaffold_1248_c1_6	400	Yellowstone
bin.800	Pandoravirus	Soil_4_scaffold_1251_c1_7	400	Yellowstone
bin.800	Pandoravirus	Endo_3_scaffold_7298_c1_7	405	Yellowstone
bin.800	Pandoravirus	Endo_3_scaffold_4518_c1_1	408	Yellowstone
bin.800	Pandoravirus	Soil_1_scaffold_3807_c1_1	411	Yellowstone
bin.800	Pandoravirus	Soil_3_scaffold_6171_c1_2	412	Yellowstone
bin.800	Pandoravirus	Soil_1_scaffold_1350_c1_27	416	Yellowstone
bin.800	Pandoravirus	Soil_4_scaffold_2726_c1_12	430	Yellowstone
bin.800	Pandoravirus	Soil_1_scaffold_7365_c1_5	430	Yellowstone
bin.800	Pandoravirus	Soil_1_scaffold_2197_c1_6	432	Yellowstone
bin.800	Pandoravirus	Endo_3_scaffold_2122_c1_10	433	Yellowstone
bin.800	Pandoravirus	Soil_4_scaffold_1164_c1_7	435	Yellowstone
bin.800	Pandoravirus	Soil_1_scaffold_2004_c1_13	435	Yellowstone
bin.800	Pandoravirus	Soil_1_scaffold_1938_c1_16	436	Yellowstone
bin.800	Pandoravirus	Soil_1_scaffold_568_c1_21	444	Yellowstone
bin.800	Pandoravirus	Endo_4_scaffold_4314_c1_1	449	Yellowstone
bin.800	Pandoravirus	Soil_4_scaffold_1418_c1_13	450	Yellowstone
bin.800	Pandoravirus	Soil_1_scaffold_3578_c1_12	452	Yellowstone
bin.800	Pandoravirus	Soil_4_scaffold_1035_c1_4	453	Yellowstone
bin.800	Pandoravirus	Soil_4_scaffold_1248_c1_2	455	Yellowstone
bin.800	Pandoravirus	Soil_1_scaffold_3807_c1_10	455	Yellowstone
bin.800	Pandoravirus	Soil_1_scaffold_3578_c1_15	466	Yellowstone
bin.800	Pandoravirus	Soil_4_scaffold_1239_c2_7	469	Yellowstone
bin.800	Pandoravirus	Soil_4_scaffold_2884_c2_3	471	Yellowstone
bin.800	Pandoravirus	Soil_4_scaffold_2726_c1_4	472	Yellowstone
bin.800	Pandoravirus	Soil_1_scaffold_315_c1_9	482	Yellowstone
bin.800	Pandoravirus	Soil_4_scaffold_1164_c1_21	487	Yellowstone
bin.800	Pandoravirus	Soil_3_scaffold_4072_c1_10	488	Yellowstone
bin.800	Pandoravirus	Soil_1_scaffold_568_c1_20	490	Yellowstone
bin.800	Pandoravirus	Endo_3_scaffold_1755_c1_10	490	Yellowstone
bin.800	Pandoravirus	Endo_3_scaffold_1154_c1_18	492	Yellowstone
bin.800	Pandoravirus	Soil_4_scaffold_1418_c1_5	492	Yellowstone
bin.800	Pandoravirus	Endo_3_scaffold_5906_c1_11	493	Yellowstone
bin.800	Pandoravirus	Soil_4_scaffold_5869_c1_4	495	Yellowstone
bin.800	Pandoravirus	Soil_4_scaffold_1156_c1_26	496	Yellowstone
bin.800	Pandoravirus	Endo_3_scaffold_7268_c1_6	504	Yellowstone
bin.800	Pandoravirus	Soil_2_scaffold_3952_c1_1	509	Yellowstone
bin.800	Pandoravirus	Soil_2_scaffold_20441_c1_2	510	Yellowstone
bin.800	Pandoravirus	Soil_3_scaffold_1366_c1_18	519	Yellowstone
bin.800	Pandoravirus	Soil_3_scaffold_1366_c1_19	519	Yellowstone
bin.800	Pandoravirus	Soil_3_scaffold_27771_c1_1	525	Yellowstone
bin.800	Pandoravirus	Soil_4_scaffold_2196_c1_4	530	Yellowstone
bin.800	Pandoravirus	Soil_4_scaffold_4005_c1_2	534	Yellowstone
bin.800	Pandoravirus	Soil_1_scaffold_1350_c1_17	540	Yellowstone
bin.800	Pandoravirus	Endo_3_scaffold_3171_c1_8	550	Yellowstone
bin.800	Pandoravirus	Endo_3_scaffold_1755_c1_8	551	Yellowstone
bin.800	Pandoravirus	Soil_1_scaffold_2819_c1_13	557	Yellowstone
bin.800	Pandoravirus	Soil_4_scaffold_1705_c1_9	558	Yellowstone
bin.800	Pandoravirus	Soil_1_scaffold_2004_c1_2	560	Yellowstone
bin.800	Pandoravirus	Endo_3_scaffold_13613_c1_1	560	Yellowstone
bin.800	Pandoravirus	Soil_1_scaffold_538_c1_9	561	Yellowstone
bin.800	Pandoravirus	Soil_4_scaffold_1035_c1_25	561	Yellowstone
bin.800	Pandoravirus	Soil_1_scaffold_315_c1_36	562	Yellowstone
bin.800	Pandoravirus	Soil_3_scaffold_2537_c1_6	562	Yellowstone
bin.800	Pandoravirus	Soil_4_scaffold_3258_c1_1	563	Yellowstone
bin.800	Pandoravirus	Soil_1_scaffold_568_c1_13	566	Yellowstone
bin.800	Pandoravirus	Soil_1_scaffold_2351_c1_11	566	Yellowstone
bin.800	Pandoravirus	Endo_3_scaffold_22724_c1_2	567	Yellowstone
bin.800	Pandoravirus	Soil_4_scaffold_4243_c1_3	571	Yellowstone
bin.800	Pandoravirus	Soil_1_scaffold_2374_c1_1	574	Yellowstone
bin.800	Pandoravirus	Soil_1_scaffold_17960_c1_5	575	Yellowstone
bin.800	Pandoravirus	Endo_3_scaffold_2623_c1_10	577	Yellowstone
bin.800	Pandoravirus	Soil_4_scaffold_7196_c1_5	577	Yellowstone
bin.800	Pandoravirus	Soil_4_scaffold_1131_c1_9	579	Yellowstone
bin.800	Pandoravirus	Endo_3_scaffold_10663_c1_1	580	Yellowstone
bin.800	Pandoravirus	Endo_3_scaffold_1352_c1_16	585	Yellowstone
bin.800	Pandoravirus	Endo_3_scaffold_2122_c1_7	585	Yellowstone
bin.800	Pandoravirus	Endo_3_scaffold_1352_c1_12	596	Yellowstone
bin.800	Pandoravirus	Endo_3_scaffold_2671_c1_6	597	Yellowstone
bin.800	Pandoravirus	Soil_3_scaffold_1954_c2_10	597	Yellowstone
bin.800	Pandoravirus	Soil_4_scaffold_1702_c2_5	599	Yellowstone
bin.800	Pandoravirus	Soil_4_scaffold_1248_c1_20	601	Yellowstone
bin.800	Pandoravirus	Soil_3_scaffold_1366_c1_4	602	Yellowstone
bin.800	Pandoravirus	Soil_4_scaffold_1248_c1_12	603	Yellowstone
bin.800	Pandoravirus	Soil_4_scaffold_4243_c1_6	603	Yellowstone
bin.800	Pandoravirus	Soil_1_scaffold_8053_c1_4	603	Yellowstone
bin.800	Pandoravirus	Endo_3_scaffold_14370_c1_2	603	Yellowstone
bin.800	Pandoravirus	Soil_3_scaffold_4072_c1_3	604	Yellowstone
bin.800	Pandoravirus	Soil_4_scaffold_1156_c1_4	606	Yellowstone
bin.800	Pandoravirus	Soil_4_scaffold_1131_c1_12	614	Yellowstone
bin.800	Pandoravirus	Endo_3_scaffold_2623_c1_9	621	Yellowstone
bin.800	Pandoravirus	Soil_4_scaffold_3244_c1_1	627	Yellowstone
bin.800	Pandoravirus	Soil_4_scaffold_3981_c1_4	629	Yellowstone
bin.800	Pandoravirus	Endo_3_scaffold_6096_c1_2	633	Yellowstone
bin.800	Pandoravirus	Soil_4_scaffold_1865_c1_4	634	Yellowstone
bin.800	Pandoravirus	Soil_1_scaffold_19400_c1_3	635	Yellowstone
bin.800	Pandoravirus	Soil_1_scaffold_315_c1_6	637	Yellowstone
bin.800	Pandoravirus	Soil_4_scaffold_1251_c1_20	637	Yellowstone
bin.800	Pandoravirus	Soil_1_scaffold_568_c1_17	638	Yellowstone
bin.800	Pandoravirus	Soil_1_scaffold_2197_c1_14	646	Yellowstone
bin.800	Pandoravirus	Endo_3_scaffold_2671_c1_10	648	Yellowstone
bin.800	Pandoravirus	Soil_2_scaffold_26852_c1_3	650	Yellowstone
bin.800	Pandoravirus	Endo_3_scaffold_1352_c1_2	655	Yellowstone
bin.800	Pandoravirus	Soil_3_scaffold_5967_c1_2	657	Yellowstone
bin.800	Pandoravirus	Soil_4_scaffold_608_c1_6	662	Yellowstone
bin.800	Pandoravirus	Soil_1_scaffold_2374_c1_15	671	Yellowstone
bin.800	Pandoravirus	Soil_4_scaffold_3258_c1_5	678	Yellowstone
bin.800	Pandoravirus	Soil_1_scaffold_1853_c1_5	681	Yellowstone
bin.800	Pandoravirus	Soil_1_scaffold_3740_c1_14	689	Yellowstone
bin.800	Pandoravirus	Soil_1_scaffold_1210_c1_11	691	Yellowstone
bin.800	Pandoravirus	Soil_4_scaffold_6972_c1_1	692	Yellowstone
bin.800	Pandoravirus	Soil_1_scaffold_315_c1_26	697	Yellowstone
bin.800	Pandoravirus	Soil_4_scaffold_2196_c1_9	697	Yellowstone
bin.800	Pandoravirus	Soil_3_scaffold_10197_c1_3	697	Yellowstone
bin.800	Pandoravirus	Soil_2_scaffold_22044_c1_2	698	Yellowstone
bin.800	Pandoravirus	Soil_4_scaffold_6055_c1_9	706	Yellowstone
bin.800	Pandoravirus	Soil_4_scaffold_1248_c1_4	710	Yellowstone
bin.800	Pandoravirus	Soil_1_scaffold_3807_c1_8	710	Yellowstone
bin.800	Pandoravirus	Endo_3_scaffold_4518_c1_7	713	Yellowstone
bin.800	Pandoravirus	Soil_4_scaffold_1364_c2_1	714	Yellowstone
bin.800	Pandoravirus	Soil_4_scaffold_1518_c1_1	716	Yellowstone
bin.800	Pandoravirus	Soil_1_scaffold_2374_c1_8	722	Yellowstone
bin.800	Pandoravirus	Soil_3_scaffold_3985_c1_8	723	Yellowstone
bin.800	Pandoravirus	Soil_1_scaffold_538_c1_29	724	Yellowstone
bin.800	Pandoravirus	Soil_4_scaffold_1364_c2_9	724	Yellowstone
bin.800	Pandoravirus	Soil_3_scaffold_3162_c1_7	724	Yellowstone
bin.800	Pandoravirus	Soil_4_scaffold_6972_c1_2	739	Yellowstone
bin.800	Pandoravirus	Endo_3_scaffold_2315_c1_10	742	Yellowstone
bin.800	Pandoravirus	Soil_1_scaffold_315_c1_11	745	Yellowstone
bin.800	Pandoravirus	Soil_4_scaffold_6116_c1_10	751	Yellowstone
bin.800	Pandoravirus	Soil_3_scaffold_17462_c1_2	751	Yellowstone
bin.800	Pandoravirus	Endo_3_scaffold_6724_c1_3	754	Yellowstone
bin.800	Pandoravirus	Soil_4_scaffold_1865_c1_8	771	Yellowstone
bin.800	Pandoravirus	Soil_4_scaffold_608_c1_25	772	Yellowstone
bin.800	Pandoravirus	Endo_3_scaffold_10505_c1_4	777	Yellowstone
bin.800	Pandoravirus	Endo_3_scaffold_10791_c1_2	777	Yellowstone
bin.800	Pandoravirus	Soil_4_scaffold_608_c1_22	779	Yellowstone
bin.800	Pandoravirus	Soil_1_scaffold_538_c1_12	784	Yellowstone
bin.800	Pandoravirus	Soil_4_scaffold_1035_c1_28	784	Yellowstone
bin.800	Pandoravirus	Soil_3_scaffold_4555_c1_10	784	Yellowstone
bin.800	Pandoravirus	Endo_3_scaffold_16768_c1_3	785	Yellowstone
bin.800	Pandoravirus	Soil_1_scaffold_538_c1_20	786	Yellowstone
bin.800	Pandoravirus	Soil_1_scaffold_3740_c1_4	787	Yellowstone
bin.800	Pandoravirus	Soil_4_scaffold_1239_c2_12	797	Yellowstone
bin.800	Pandoravirus	Soil_1_scaffold_7365_c1_2	803	Yellowstone
bin.800	Pandoravirus	Soil_2_scaffold_3952_c1_7	805	Yellowstone
bin.800	Pandoravirus	Endo_3_scaffold_2122_c1_12	808	Yellowstone
bin.800	Pandoravirus	Endo_3_scaffold_11192_c1_2	809	Yellowstone
bin.800	Pandoravirus	Soil_3_scaffold_1954_c2_2	814	Yellowstone
bin.800	Pandoravirus	Soil_2_scaffold_3713_c2_2	821	Yellowstone
bin.800	Pandoravirus	Endo_3_scaffold_7268_c1_1	823	Yellowstone
bin.800	Pandoravirus	Soil_4_scaffold_1248_c1_16	826	Yellowstone
bin.800	Pandoravirus	Soil_4_scaffold_2196_c1_2	835	Yellowstone
bin.800	Pandoravirus	Soil_1_scaffold_315_c1_1	843	Yellowstone
bin.800	Pandoravirus	Soil_1_scaffold_315_c1_18	851	Yellowstone
bin.800	Pandoravirus	Endo_3_scaffold_2315_c1_3	857	Yellowstone
bin.800	Pandoravirus	Endo_3_scaffold_4959_c1_7	859	Yellowstone
bin.800	Pandoravirus	Soil_4_scaffold_5070_c1_3	864	Yellowstone
bin.800	Pandoravirus	Soil_4_scaffold_3244_c1_11	865	Yellowstone
bin.800	Pandoravirus	Soil_1_scaffold_315_c1_16	866	Yellowstone
bin.800	Pandoravirus	Soil_4_scaffold_1518_c1_14	867	Yellowstone
bin.800	Pandoravirus	Soil_1_scaffold_2351_c1_3	883	Yellowstone
bin.800	Pandoravirus	Soil_4_scaffold_3146_c1_1	883	Yellowstone
bin.800	Pandoravirus	Soil_4_scaffold_1156_c1_23	884	Yellowstone
bin.800	Pandoravirus	Soil_4_scaffold_6951_c1_4	889	Yellowstone
bin.800	Pandoravirus	Endo_3_scaffold_2122_c1_5	891	Yellowstone
bin.800	Pandoravirus	Soil_1_scaffold_2819_c1_11	892	Yellowstone
bin.800	Pandoravirus	Endo_3_scaffold_3441_c1_9	908	Yellowstone
bin.800	Pandoravirus	Soil_4_scaffold_608_c1_14	919	Yellowstone
bin.800	Pandoravirus	Soil_4_scaffold_1131_c1_16	921	Yellowstone
bin.800	Pandoravirus	Soil_3_scaffold_2537_c1_2	927	Yellowstone
bin.800	Pandoravirus	Endo_3_scaffold_2671_c1_14	931	Yellowstone
bin.800	Pandoravirus	Endo_3_scaffold_6096_c1_6	934	Yellowstone
bin.800	Pandoravirus	Soil_4_scaffold_4005_c1_11	938	Yellowstone
bin.800	Pandoravirus	Soil_2_scaffold_3713_c2_8	938	Yellowstone
bin.800	Pandoravirus	Soil_4_scaffold_3146_c1_2	939	Yellowstone
bin.800	Pandoravirus	Soil_3_scaffold_4555_c1_5	939	Yellowstone
bin.800	Pandoravirus	Endo_3_scaffold_2315_c1_6	942	Yellowstone
bin.800	Pandoravirus	Endo_3_scaffold_3441_c1_2	956	Yellowstone
bin.800	Pandoravirus	Endo_3_scaffold_1154_c1_21	959	Yellowstone
bin.800	Pandoravirus	Soil_4_scaffold_13073_c1_3	982	Yellowstone
bin.800	Pandoravirus	Soil_1_scaffold_538_c1_2	992	Yellowstone
bin.800	Pandoravirus	Soil_4_scaffold_1035_c1_17	992	Yellowstone
bin.800	Pandoravirus	Endo_3_scaffold_14340_c1_1	992	Yellowstone
bin.800	Pandoravirus	Soil_4_scaffold_1251_c1_16	1001	Yellowstone
bin.800	Pandoravirus	Soil_1_scaffold_2197_c1_19	1007	Yellowstone
bin.800	Pandoravirus	Soil_3_scaffold_1366_c1_12	1010	Yellowstone
bin.800	Pandoravirus	Soil_3_scaffold_6171_c1_6	1012	Yellowstone
bin.800	Pandoravirus	Soil_4_scaffold_1251_c1_3	1016	Yellowstone
bin.800	Pandoravirus	Soil_4_scaffold_1418_c1_7	1048	Yellowstone
bin.800	Pandoravirus	Endo_3_scaffold_4088_c1_9	1055	Yellowstone
bin.800	Pandoravirus	Endo_3_scaffold_7694_c1_2	1056	Yellowstone
bin.800	Pandoravirus	Soil_4_scaffold_5070_c1_4	1058	Yellowstone
bin.800	Pandoravirus	Soil_4_scaffold_5869_c1_5	1100	Yellowstone
bin.800	Pandoravirus	Soil_4_scaffold_3258_c1_8	1111	Yellowstone
bin.800	Pandoravirus	Soil_4_scaffold_608_c1_21	1128	Yellowstone
bin.800	Pandoravirus	Soil_1_scaffold_3105_c1_8	1145	Yellowstone
bin.800	Pandoravirus	Soil_4_scaffold_1164_c1_15	1164	Yellowstone
bin.800	Pandoravirus	Endo_3_scaffold_3171_c1_1	1172	Yellowstone
bin.800	Pandoravirus	Soil_3_scaffold_2537_c1_3	1181	Yellowstone
bin.800	Pandoravirus	Endo_3_scaffold_2623_c1_2	1215	Yellowstone
bin.800	Pandoravirus	Soil_1_scaffold_3105_c1_3	1215	Yellowstone
bin.800	Pandoravirus	Soil_4_scaffold_6684_c1_5	1215	Yellowstone
bin.800	Pandoravirus	Soil_4_scaffold_3981_c1_2	1232	Yellowstone
bin.800	Pandoravirus	Soil_4_scaffold_5218_c1_2	1255	Yellowstone
bin.800	Pandoravirus	Soil_1_scaffold_7561_c1_3	1256	Yellowstone
bin.800	Pandoravirus	Soil_1_scaffold_1938_c1_19	1278	Yellowstone
bin.800	Pandoravirus	Endo_3_scaffold_1755_c1_1	1278	Yellowstone
bin.800	Pandoravirus	Soil_1_scaffold_315_c1_22	1325	Yellowstone
bin.800	Pandoravirus	Endo_3_scaffold_5900_c1_2	1327	Yellowstone
bin.800	Pandoravirus	Soil_1_scaffold_538_c1_24	1328	Yellowstone
bin.800	Pandoravirus	Soil_4_scaffold_1364_c2_5	1328	Yellowstone
bin.800	Pandoravirus	Soil_3_scaffold_2597_c1_11	1353	Yellowstone
bin.800	Pandoravirus	Endo_3_scaffold_1352_c1_5	1362	Yellowstone
bin.800	Pandoravirus	Soil_4_scaffold_608_c1_3	1364	Yellowstone
bin.800	Pandoravirus	Soil_1_scaffold_675_c2_6	1364	Yellowstone
bin.800	Pandoravirus	Soil_1_scaffold_675_c2_1	1391	Yellowstone
bin.800	Pandoravirus	Soil_4_scaffold_1518_c1_5	1398	Yellowstone
bin.800	Pandoravirus	Soil_1_scaffold_2004_c1_7	1429	Yellowstone
bin.800	Pandoravirus	Soil_1_scaffold_1210_c1_20	1462	Yellowstone
bin.800	Pandoravirus	Endo_3_scaffold_4300_c1_3	1659	Yellowstone
bin.800	Pandoravirus	Soil_4_scaffold_2303_c1_2	1912	Yellowstone
bin.800	Pandoravirus	Soil_4_scaffold_1118_c1_5	2200	Yellowstone
bin.800	Pandoravirus	Soil_4_scaffold_1131_c1_3	2422	Yellowstone
bin.800	Pandoravirus	Soil_4_scaffold_1705_c1_5	2524	Yellowstone
bin.800	Pandoravirus	Soil_3_scaffold_1733_c1_14	2525	Yellowstone
bin.871	Unknown	Soil_1_scaffold_59915_c1_1	20	Yellowstone
bin.871	Unknown	Soil_3_scaffold_61646_c1_1	20	Yellowstone
bin.871	Unknown	Soil_1_scaffold_36517_c1_1	21	Yellowstone
bin.871	Unknown	Soil_1_scaffold_57380_c1_2	21	Yellowstone
bin.871	Unknown	Soil_1_scaffold_21089_c1_1	23	Yellowstone
bin.871	Unknown	Soil_1_scaffold_51559_c1_1	23	Yellowstone
bin.871	Unknown	Endo_4_scaffold_15101_c1_3	24	Yellowstone
bin.871	Unknown	Soil_1_scaffold_49871_c1_1	24	Yellowstone
bin.871	Unknown	Soil_1_scaffold_52777_c1_3	24	Yellowstone
bin.871	Unknown	Endo_4_scaffold_10520_c2_1	26	Yellowstone
bin.871	Unknown	Soil_1_scaffold_50813_c1_3	26	Yellowstone
bin.871	Unknown	Soil_1_scaffold_68221_c1_1	26	Yellowstone
bin.871	Unknown	Soil_1_scaffold_59146_c1_2	27	Yellowstone
bin.871	Unknown	Soil_1_scaffold_50473_c1_2	28	Yellowstone
bin.871	Unknown	Soil_1_scaffold_57535_c1_3	28	Yellowstone
bin.871	Unknown	Soil_3_scaffold_59732_c1_1	28	Yellowstone
bin.871	Unknown	Soil_1_scaffold_34644_c1_1	29	Yellowstone
bin.871	Unknown	Soil_1_scaffold_35021_c1_2	30	Yellowstone
bin.871	Unknown	Soil_1_scaffold_34331_c2_2	30	Yellowstone
bin.871	Unknown	Soil_1_scaffold_32654_c1_3	31	Yellowstone
bin.871	Unknown	Soil_1_scaffold_41244_c1_6	31	Yellowstone
bin.871	Unknown	Soil_1_scaffold_58681_c1_1	31	Yellowstone
bin.871	Unknown	Soil_1_scaffold_74950_c1_2	31	Yellowstone
bin.871	Unknown	Soil_1_scaffold_75151_c1_3	31	Yellowstone
bin.871	Unknown	Soil_1_scaffold_64329_c1_6	32	Yellowstone
bin.871	Unknown	Soil_1_scaffold_54512_c1_2	33	Yellowstone
bin.871	Unknown	Soil_1_scaffold_17759_c1_4	34	Yellowstone
bin.871	Unknown	Soil_1_scaffold_21678_c1_1	34	Yellowstone
bin.871	Unknown	Soil_1_scaffold_35021_c1_1	34	Yellowstone
bin.871	Unknown	Soil_1_scaffold_41866_c1_3	34	Yellowstone
bin.871	Unknown	Soil_1_scaffold_43862_c1_3	34	Yellowstone
bin.871	Unknown	Soil_1_scaffold_47763_c1_4	34	Yellowstone
bin.871	Unknown	Soil_1_scaffold_47819_c1_1	34	Yellowstone
bin.871	Unknown	Soil_1_scaffold_66959_c1_1	34	Yellowstone
bin.871	Unknown	Soil_1_scaffold_18550_c1_3	35	Yellowstone
bin.871	Unknown	Soil_1_scaffold_26319_c1_4	35	Yellowstone
bin.871	Unknown	Soil_1_scaffold_40071_c1_2	35	Yellowstone
bin.871	Unknown	Soil_1_scaffold_63792_c1_1	35	Yellowstone
bin.871	Unknown	Soil_1_scaffold_27213_c1_4	36	Yellowstone
bin.871	Unknown	Soil_1_scaffold_28005_c1_5	37	Yellowstone
bin.871	Unknown	Soil_1_scaffold_39682_c1_3	37	Yellowstone
bin.871	Unknown	Soil_1_scaffold_67576_c1_3	37	Yellowstone
bin.871	Unknown	Soil_1_scaffold_22934_c1_4	38	Yellowstone
bin.871	Unknown	Soil_1_scaffold_59656_c1_3	38	Yellowstone
bin.871	Unknown	Soil_1_scaffold_67576_c1_1	38	Yellowstone
bin.871	Unknown	Soil_1_scaffold_19183_c1_2	39	Yellowstone
bin.871	Unknown	Soil_1_scaffold_19183_c1_5	39	Yellowstone
bin.871	Unknown	Soil_1_scaffold_26835_c1_6	39	Yellowstone
bin.871	Unknown	Soil_1_scaffold_45284_c1_1	39	Yellowstone
bin.871	Unknown	Soil_3_scaffold_40010_c1_4	39	Yellowstone
bin.871	Unknown	Soil_1_scaffold_54606_c1_1	39	Yellowstone
bin.871	Unknown	Soil_3_scaffold_59732_c1_2	39	Yellowstone
bin.871	Unknown	Soil_1_scaffold_29319_c1_1	40	Yellowstone
bin.871	Unknown	Soil_1_scaffold_31300_c1_3	40	Yellowstone
bin.871	Unknown	Soil_1_scaffold_32867_c1_4	40	Yellowstone
bin.871	Unknown	Soil_1_scaffold_41161_c1_2	40	Yellowstone
bin.871	Unknown	Soil_1_scaffold_42680_c1_2	40	Yellowstone
bin.871	Unknown	Soil_1_scaffold_25765_c1_1	40	Yellowstone
bin.871	Unknown	Soil_1_scaffold_48325_c1_1	40	Yellowstone
bin.871	Unknown	Soil_1_scaffold_70370_c1_2	40	Yellowstone
bin.871	Unknown	Soil_1_scaffold_72913_c1_2	41	Yellowstone
bin.871	Unknown	Soil_1_scaffold_19183_c1_9	42	Yellowstone
bin.871	Unknown	Soil_1_scaffold_21089_c1_11	42	Yellowstone
bin.871	Unknown	Soil_1_scaffold_54176_c1_2	42	Yellowstone
bin.871	Unknown	Soil_1_scaffold_72027_c1_3	42	Yellowstone
bin.871	Unknown	Soil_1_scaffold_35413_c1_2	43	Yellowstone
bin.871	Unknown	Soil_1_scaffold_60640_c1_2	43	Yellowstone
bin.871	Unknown	Soil_1_scaffold_64045_c1_3	43	Yellowstone
bin.871	Unknown	Soil_1_scaffold_64329_c1_1	43	Yellowstone
bin.871	Unknown	Soil_1_scaffold_20353_c1_6	44	Yellowstone
bin.871	Unknown	Soil_3_scaffold_70937_c1_2	44	Yellowstone
bin.871	Unknown	Soil_1_scaffold_20353_c1_5	46	Yellowstone
bin.871	Unknown	Soil_1_scaffold_35072_c1_1	46	Yellowstone
bin.871	Unknown	Soil_1_scaffold_17759_c1_6	47	Yellowstone
bin.871	Unknown	Soil_3_scaffold_20699_c1_1	47	Yellowstone
bin.871	Unknown	Soil_1_scaffold_62542_c1_3	47	Yellowstone
bin.871	Unknown	Soil_3_scaffold_64779_c1_2	47	Yellowstone
bin.871	Unknown	Soil_1_scaffold_37735_c1_1	48	Yellowstone
bin.871	Unknown	Soil_1_scaffold_39970_c1_1	48	Yellowstone
bin.871	Unknown	Soil_1_scaffold_41930_c1_3	48	Yellowstone
bin.871	Unknown	Soil_1_scaffold_42756_c1_3	48	Yellowstone
bin.871	Unknown	Soil_1_scaffold_51387_c1_4	48	Yellowstone
bin.871	Unknown	Soil_1_scaffold_51438_c1_4	48	Yellowstone
bin.871	Unknown	Soil_1_scaffold_52672_c1_4	48	Yellowstone
bin.871	Unknown	Soil_1_scaffold_53132_c1_4	48	Yellowstone
bin.871	Unknown	Soil_1_scaffold_8383_c1_7	49	Yellowstone
bin.871	Unknown	Soil_1_scaffold_12572_c1_4	49	Yellowstone
bin.871	Unknown	Soil_1_scaffold_13231_c1_6	49	Yellowstone
bin.871	Unknown	Soil_1_scaffold_16185_c1_1	49	Yellowstone
bin.871	Unknown	Soil_1_scaffold_17759_c1_9	49	Yellowstone
bin.871	Unknown	Soil_1_scaffold_26319_c1_5	49	Yellowstone
bin.871	Unknown	Soil_1_scaffold_27181_c1_2	49	Yellowstone
bin.871	Unknown	Soil_1_scaffold_29578_c1_1	49	Yellowstone
bin.871	Unknown	Soil_1_scaffold_43498_c1_2	49	Yellowstone
bin.871	Unknown	Soil_1_scaffold_50307_c1_2	49	Yellowstone
bin.871	Unknown	Soil_1_scaffold_54606_c1_3	49	Yellowstone
bin.871	Unknown	Soil_1_scaffold_64292_c1_2	49	Yellowstone
bin.871	Unknown	Soil_1_scaffold_65185_c1_4	49	Yellowstone
bin.871	Unknown	Soil_1_scaffold_33339_c1_1	49	Yellowstone
bin.871	Unknown	Soil_1_scaffold_21089_c1_9	50	Yellowstone
bin.871	Unknown	Soil_3_scaffold_20699_c1_7	50	Yellowstone
bin.871	Unknown	Soil_1_scaffold_35830_c1_2	50	Yellowstone
bin.871	Unknown	Soil_1_scaffold_48909_c1_3	50	Yellowstone
bin.871	Unknown	Soil_1_scaffold_68728_c1_3	50	Yellowstone
bin.871	Unknown	Soil_1_scaffold_19102_c1_7	51	Yellowstone
bin.871	Unknown	Soil_1_scaffold_24370_c1_4	51	Yellowstone
bin.871	Unknown	Soil_1_scaffold_34285_c1_6	51	Yellowstone
bin.871	Unknown	Soil_1_scaffold_44926_c1_1	51	Yellowstone
bin.871	Unknown	Soil_1_scaffold_48325_c1_2	51	Yellowstone
bin.871	Unknown	Soil_1_scaffold_52863_c1_3	51	Yellowstone
bin.871	Unknown	Soil_1_scaffold_54913_c1_2	51	Yellowstone
bin.871	Unknown	Soil_1_scaffold_54913_c1_3	51	Yellowstone
bin.871	Unknown	Soil_1_scaffold_63222_c1_1	51	Yellowstone
bin.871	Unknown	Soil_1_scaffold_65185_c1_2	51	Yellowstone
bin.871	Unknown	Soil_1_scaffold_74841_c1_2	51	Yellowstone
bin.871	Unknown	Soil_1_scaffold_8383_c1_9	52	Yellowstone
bin.871	Unknown	Soil_1_scaffold_13231_c1_8	52	Yellowstone
bin.871	Unknown	Soil_1_scaffold_10375_c2_7	52	Yellowstone
bin.871	Unknown	Soil_1_scaffold_37216_c1_3	52	Yellowstone
bin.871	Unknown	Soil_1_scaffold_59914_c1_1	52	Yellowstone
bin.871	Unknown	Soil_1_scaffold_21005_c1_1	53	Yellowstone
bin.871	Unknown	Soil_1_scaffold_24822_c1_3	53	Yellowstone
bin.871	Unknown	Soil_1_scaffold_31300_c1_8	53	Yellowstone
bin.871	Unknown	Soil_1_scaffold_32654_c1_2	53	Yellowstone
bin.871	Unknown	Soil_1_scaffold_34285_c1_2	53	Yellowstone
bin.871	Unknown	Soil_1_scaffold_36678_c1_3	53	Yellowstone
bin.871	Unknown	Soil_1_scaffold_42794_c1_1	53	Yellowstone
bin.871	Unknown	Soil_1_scaffold_45284_c1_4	53	Yellowstone
bin.871	Unknown	Soil_1_scaffold_47167_c1_4	53	Yellowstone
bin.871	Unknown	Soil_1_scaffold_47819_c1_5	53	Yellowstone
bin.871	Unknown	Soil_1_scaffold_48472_c1_2	53	Yellowstone
bin.871	Unknown	Soil_3_scaffold_70937_c1_1	53	Yellowstone
bin.871	Unknown	Soil_1_scaffold_13231_c1_1	54	Yellowstone
bin.871	Unknown	Soil_1_scaffold_24822_c1_5	54	Yellowstone
bin.871	Unknown	Soil_1_scaffold_30767_c1_5	54	Yellowstone
bin.871	Unknown	Soil_1_scaffold_39329_c1_2	54	Yellowstone
bin.871	Unknown	Soil_1_scaffold_44664_c1_2	54	Yellowstone
bin.871	Unknown	Soil_1_scaffold_46567_c1_1	54	Yellowstone
bin.871	Unknown	Soil_1_scaffold_52672_c1_2	54	Yellowstone
bin.871	Unknown	Soil_1_scaffold_70710_c1_3	54	Yellowstone
bin.871	Unknown	Soil_1_scaffold_74462_c1_1	54	Yellowstone
bin.871	Unknown	Soil_1_scaffold_19183_c1_4	55	Yellowstone
bin.871	Unknown	Soil_1_scaffold_26201_c1_3	55	Yellowstone
bin.871	Unknown	Soil_1_scaffold_32056_c1_1	55	Yellowstone
bin.871	Unknown	Soil_1_scaffold_36678_c1_2	55	Yellowstone
bin.871	Unknown	Soil_1_scaffold_49376_c1_1	55	Yellowstone
bin.871	Unknown	Soil_1_scaffold_51274_c1_1	55	Yellowstone
bin.871	Unknown	Soil_1_scaffold_55949_c1_2	55	Yellowstone
bin.871	Unknown	Soil_1_scaffold_64045_c1_5	55	Yellowstone
bin.871	Unknown	Soil_1_scaffold_21005_c1_7	56	Yellowstone
bin.871	Unknown	Soil_1_scaffold_23014_c1_2	56	Yellowstone
bin.871	Unknown	Soil_1_scaffold_33213_c1_3	56	Yellowstone
bin.871	Unknown	Soil_1_scaffold_35021_c1_5	56	Yellowstone
bin.871	Unknown	Soil_1_scaffold_68728_c1_2	56	Yellowstone
bin.871	Unknown	Soil_1_scaffold_7025_c1_3	57	Yellowstone
bin.871	Unknown	Soil_1_scaffold_8383_c1_12	57	Yellowstone
bin.871	Unknown	Soil_1_scaffold_44478_c1_1	57	Yellowstone
bin.871	Unknown	Soil_1_scaffold_49408_c1_1	57	Yellowstone
bin.871	Unknown	Soil_1_scaffold_51438_c1_1	57	Yellowstone
bin.871	Unknown	Soil_1_scaffold_54913_c1_1	57	Yellowstone
bin.871	Unknown	Soil_1_scaffold_55396_c1_3	57	Yellowstone
bin.871	Unknown	Soil_1_scaffold_64005_c1_1	57	Yellowstone
bin.871	Unknown	Soil_1_scaffold_64326_c1_3	57	Yellowstone
bin.871	Unknown	Soil_1_scaffold_17759_c1_2	58	Yellowstone
bin.871	Unknown	Soil_1_scaffold_19102_c1_5	58	Yellowstone
bin.871	Unknown	Soil_1_scaffold_21622_c1_3	58	Yellowstone
bin.871	Unknown	Soil_1_scaffold_36846_c1_1	58	Yellowstone
bin.871	Unknown	Soil_1_scaffold_55367_c1_1	58	Yellowstone
bin.871	Unknown	Soil_1_scaffold_59915_c1_4	58	Yellowstone
bin.871	Unknown	Soil_1_scaffold_19183_c1_8	59	Yellowstone
bin.871	Unknown	Soil_1_scaffold_34285_c1_1	59	Yellowstone
bin.871	Unknown	Soil_1_scaffold_35021_c1_3	59	Yellowstone
bin.871	Unknown	Soil_1_scaffold_42680_c1_3	59	Yellowstone
bin.871	Unknown	Soil_1_scaffold_53611_c1_1	59	Yellowstone
bin.871	Unknown	Soil_1_scaffold_13231_c1_7	60	Yellowstone
bin.871	Unknown	Soil_1_scaffold_17286_c1_3	60	Yellowstone
bin.871	Unknown	Soil_1_scaffold_19183_c1_3	60	Yellowstone
bin.871	Unknown	Soil_1_scaffold_21089_c1_4	60	Yellowstone
bin.871	Unknown	Soil_1_scaffold_40071_c1_1	60	Yellowstone
bin.871	Unknown	Soil_1_scaffold_47821_c1_4	60	Yellowstone
bin.871	Unknown	Soil_1_scaffold_52863_c1_4	60	Yellowstone
bin.871	Unknown	Soil_1_scaffold_34740_c1_2	60	Yellowstone
bin.871	Unknown	Soil_3_scaffold_52634_c1_3	60	Yellowstone
bin.871	Unknown	Soil_1_scaffold_62631_c1_4	60	Yellowstone
bin.871	Unknown	Soil_1_scaffold_8383_c1_1	61	Yellowstone
bin.871	Unknown	Soil_1_scaffold_17606_c1_7	61	Yellowstone
bin.871	Unknown	Soil_1_scaffold_22923_c1_1	61	Yellowstone
bin.871	Unknown	Soil_3_scaffold_20699_c1_6	61	Yellowstone
bin.871	Unknown	Soil_1_scaffold_28213_c1_2	61	Yellowstone
bin.871	Unknown	Soil_1_scaffold_36846_c1_3	61	Yellowstone
bin.871	Unknown	Soil_1_scaffold_38447_c1_1	61	Yellowstone
bin.871	Unknown	Soil_1_scaffold_59369_c1_2	61	Yellowstone
bin.871	Unknown	Soil_3_scaffold_59732_c1_3	61	Yellowstone
bin.871	Unknown	Soil_1_scaffold_68728_c1_5	61	Yellowstone
bin.871	Unknown	Soil_1_scaffold_7025_c1_1	62	Yellowstone
bin.871	Unknown	Soil_1_scaffold_12572_c1_7	62	Yellowstone
bin.871	Unknown	Soil_1_scaffold_18550_c1_4	62	Yellowstone
bin.871	Unknown	Soil_1_scaffold_25226_c1_1	62	Yellowstone
bin.871	Unknown	Soil_1_scaffold_29578_c1_5	62	Yellowstone
bin.871	Unknown	Soil_1_scaffold_37735_c1_4	62	Yellowstone
bin.871	Unknown	Soil_1_scaffold_64326_c1_2	62	Yellowstone
bin.871	Unknown	Soil_1_scaffold_17606_c1_3	63	Yellowstone
bin.871	Unknown	Soil_1_scaffold_34676_c1_2	63	Yellowstone
bin.871	Unknown	Soil_1_scaffold_39927_c1_4	63	Yellowstone
bin.871	Unknown	Soil_1_scaffold_44743_c1_3	63	Yellowstone
bin.871	Unknown	Soil_1_scaffold_58681_c1_4	63	Yellowstone
bin.871	Unknown	Soil_1_scaffold_64094_c1_1	63	Yellowstone
bin.871	Unknown	Soil_1_scaffold_13231_c1_3	64	Yellowstone
bin.871	Unknown	Soil_1_scaffold_17286_c1_5	64	Yellowstone
bin.871	Unknown	Soil_1_scaffold_25226_c1_7	64	Yellowstone
bin.871	Unknown	Soil_1_scaffold_26319_c1_7	64	Yellowstone
bin.871	Unknown	Soil_1_scaffold_31288_c1_4	64	Yellowstone
bin.871	Unknown	Soil_1_scaffold_53132_c1_3	64	Yellowstone
bin.871	Unknown	Soil_1_scaffold_56414_c1_1	64	Yellowstone
bin.871	Unknown	Soil_1_scaffold_59656_c1_1	64	Yellowstone
bin.871	Unknown	Soil_1_scaffold_70959_c1_4	64	Yellowstone
bin.871	Unknown	Soil_1_scaffold_8383_c1_8	65	Yellowstone
bin.871	Unknown	Soil_1_scaffold_30767_c1_2	65	Yellowstone
bin.871	Unknown	Soil_1_scaffold_32395_c1_1	65	Yellowstone
bin.871	Unknown	Soil_1_scaffold_32470_c1_1	65	Yellowstone
bin.871	Unknown	Soil_1_scaffold_34008_c1_1	65	Yellowstone
bin.871	Unknown	Soil_1_scaffold_35830_c1_1	65	Yellowstone
bin.871	Unknown	Soil_1_scaffold_40969_c1_3	65	Yellowstone
bin.871	Unknown	Soil_1_scaffold_50308_c1_3	65	Yellowstone
bin.871	Unknown	Soil_1_scaffold_13231_c1_4	66	Yellowstone
bin.871	Unknown	Soil_1_scaffold_23015_c1_4	66	Yellowstone
bin.871	Unknown	Soil_1_scaffold_32056_c1_3	66	Yellowstone
bin.871	Unknown	Soil_1_scaffold_34285_c1_5	66	Yellowstone
bin.871	Unknown	Soil_1_scaffold_39292_c1_1	66	Yellowstone
bin.871	Unknown	Soil_1_scaffold_64326_c1_1	66	Yellowstone
bin.871	Unknown	Soil_1_scaffold_68014_c1_3	66	Yellowstone
bin.871	Unknown	Soil_1_scaffold_70621_c1_1	66	Yellowstone
bin.871	Unknown	Soil_1_scaffold_30767_c1_1	67	Yellowstone
bin.871	Unknown	Soil_1_scaffold_36870_c1_3	67	Yellowstone
bin.871	Unknown	Soil_1_scaffold_39927_c1_3	67	Yellowstone
bin.871	Unknown	Soil_1_scaffold_39970_c1_2	67	Yellowstone
bin.871	Unknown	Soil_1_scaffold_51286_c1_2	67	Yellowstone
bin.871	Unknown	Soil_1_scaffold_23876_c1_4	68	Yellowstone
bin.871	Unknown	Soil_1_scaffold_30767_c1_6	68	Yellowstone
bin.871	Unknown	Soil_1_scaffold_43525_c1_1	68	Yellowstone
bin.871	Unknown	Soil_1_scaffold_8383_c1_4	69	Yellowstone
bin.871	Unknown	Soil_1_scaffold_29442_c1_2	69	Yellowstone
bin.871	Unknown	Soil_1_scaffold_41161_c1_3	69	Yellowstone
bin.871	Unknown	Soil_1_scaffold_49376_c1_4	69	Yellowstone
bin.871	Unknown	Soil_1_scaffold_64092_c1_3	70	Yellowstone
bin.871	Unknown	Soil_1_scaffold_20353_c1_2	71	Yellowstone
bin.871	Unknown	Soil_1_scaffold_28213_c1_6	71	Yellowstone
bin.871	Unknown	Soil_1_scaffold_37699_c1_1	71	Yellowstone
bin.871	Unknown	Soil_1_scaffold_42794_c1_3	71	Yellowstone
bin.871	Unknown	Soil_1_scaffold_42794_c1_4	71	Yellowstone
bin.871	Unknown	Soil_1_scaffold_43055_c1_3	71	Yellowstone
bin.871	Unknown	Soil_1_scaffold_43055_c1_4	71	Yellowstone
bin.871	Unknown	Soil_1_scaffold_52129_c1_1	71	Yellowstone
bin.871	Unknown	Soil_1_scaffold_59613_c1_2	71	Yellowstone
bin.871	Unknown	Soil_1_scaffold_63603_c1_1	71	Yellowstone
bin.871	Unknown	Soil_1_scaffold_64329_c1_5	71	Yellowstone
bin.871	Unknown	Soil_1_scaffold_21089_c1_8	72	Yellowstone
bin.871	Unknown	Soil_1_scaffold_28213_c1_7	72	Yellowstone
bin.871	Unknown	Soil_1_scaffold_40612_c1_3	72	Yellowstone
bin.871	Unknown	Soil_1_scaffold_59359_c1_2	72	Yellowstone
bin.871	Unknown	Soil_3_scaffold_63735_c1_3	72	Yellowstone
bin.871	Unknown	Soil_1_scaffold_73474_c1_2	72	Yellowstone
bin.871	Unknown	Soil_1_scaffold_12572_c1_9	73	Yellowstone
bin.871	Unknown	Soil_1_scaffold_17759_c1_7	73	Yellowstone
bin.871	Unknown	Soil_1_scaffold_18550_c1_5	73	Yellowstone
bin.871	Unknown	Soil_1_scaffold_26562_c1_2	73	Yellowstone
bin.871	Unknown	Soil_1_scaffold_44040_c1_3	73	Yellowstone
bin.871	Unknown	Soil_1_scaffold_68728_c1_4	73	Yellowstone
bin.871	Unknown	Soil_1_scaffold_7025_c1_2	74	Yellowstone
bin.871	Unknown	Soil_1_scaffold_12572_c1_6	74	Yellowstone
bin.871	Unknown	Soil_3_scaffold_20699_c1_4	74	Yellowstone
bin.871	Unknown	Soil_1_scaffold_30767_c1_4	74	Yellowstone
bin.871	Unknown	Soil_1_scaffold_41244_c1_1	74	Yellowstone
bin.871	Unknown	Soil_1_scaffold_43498_c1_1	74	Yellowstone
bin.871	Unknown	Soil_1_scaffold_65648_c1_4	74	Yellowstone
bin.871	Unknown	Soil_1_scaffold_12572_c1_1	75	Yellowstone
bin.871	Unknown	Soil_1_scaffold_16185_c1_4	75	Yellowstone
bin.871	Unknown	Soil_1_scaffold_22365_c1_4	75	Yellowstone
bin.871	Unknown	Soil_1_scaffold_31300_c1_7	75	Yellowstone
bin.871	Unknown	Soil_1_scaffold_32766_c1_1	75	Yellowstone
bin.871	Unknown	Soil_1_scaffold_35390_c1_1	75	Yellowstone
bin.871	Unknown	Soil_1_scaffold_41244_c1_4	75	Yellowstone
bin.871	Unknown	Soil_1_scaffold_42794_c1_2	75	Yellowstone
bin.871	Unknown	Soil_1_scaffold_43498_c1_4	75	Yellowstone
bin.871	Unknown	Soil_1_scaffold_47763_c1_3	75	Yellowstone
bin.871	Unknown	Soil_1_scaffold_51930_c1_1	75	Yellowstone
bin.871	Unknown	Soil_1_scaffold_64045_c1_1	75	Yellowstone
bin.871	Unknown	Soil_1_scaffold_44408_c1_1	75	Yellowstone
bin.871	Unknown	Soil_1_scaffold_70370_c1_1	75	Yellowstone
bin.871	Unknown	Soil_1_scaffold_22365_c1_2	76	Yellowstone
bin.871	Unknown	Soil_1_scaffold_24370_c1_3	76	Yellowstone
bin.871	Unknown	Soil_1_scaffold_47821_c1_3	76	Yellowstone
bin.871	Unknown	Soil_1_scaffold_52672_c1_3	76	Yellowstone
bin.871	Unknown	Soil_1_scaffold_34740_c1_1	76	Yellowstone
bin.871	Unknown	Soil_1_scaffold_62915_c1_2	76	Yellowstone
bin.871	Unknown	Soil_1_scaffold_24370_c1_1	77	Yellowstone
bin.871	Unknown	Soil_1_scaffold_32395_c1_4	77	Yellowstone
bin.871	Unknown	Soil_1_scaffold_45311_c1_1	77	Yellowstone
bin.871	Unknown	Soil_1_scaffold_60780_c1_3	77	Yellowstone
bin.871	Unknown	Soil_1_scaffold_13231_c1_2	78	Yellowstone
bin.871	Unknown	Soil_1_scaffold_21089_c1_2	78	Yellowstone
bin.871	Unknown	Soil_1_scaffold_26998_c1_4	78	Yellowstone
bin.871	Unknown	Soil_1_scaffold_27661_c1_4	78	Yellowstone
bin.871	Unknown	Soil_1_scaffold_41866_c1_1	78	Yellowstone
bin.871	Unknown	Soil_3_scaffold_42699_c1_3	78	Yellowstone
bin.871	Unknown	Soil_1_scaffold_34740_c1_3	78	Yellowstone
bin.871	Unknown	Soil_1_scaffold_62915_c1_3	78	Yellowstone
bin.871	Unknown	Soil_1_scaffold_12572_c1_3	79	Yellowstone
bin.871	Unknown	Soil_1_scaffold_31025_c1_2	79	Yellowstone
bin.871	Unknown	Soil_1_scaffold_34149_c1_3	79	Yellowstone
bin.871	Unknown	Soil_1_scaffold_35390_c1_2	79	Yellowstone
bin.871	Unknown	Soil_1_scaffold_23375_c1_4	79	Yellowstone
bin.871	Unknown	Soil_1_scaffold_40612_c1_5	79	Yellowstone
bin.871	Unknown	Soil_1_scaffold_20895_c1_4	80	Yellowstone
bin.871	Unknown	Soil_1_scaffold_23876_c1_1	80	Yellowstone
bin.871	Unknown	Soil_1_scaffold_25098_c1_1	80	Yellowstone
bin.871	Unknown	Soil_1_scaffold_26138_c1_3	80	Yellowstone
bin.871	Unknown	Soil_1_scaffold_26562_c1_4	80	Yellowstone
bin.871	Unknown	Soil_1_scaffold_39927_c1_1	80	Yellowstone
bin.871	Unknown	Soil_1_scaffold_50506_c1_3	80	Yellowstone
bin.871	Unknown	Soil_1_scaffold_52863_c1_1	80	Yellowstone
bin.871	Unknown	Soil_1_scaffold_65185_c1_1	80	Yellowstone
bin.871	Unknown	Soil_1_scaffold_68014_c1_4	80	Yellowstone
bin.871	Unknown	Soil_1_scaffold_70710_c1_2	80	Yellowstone
bin.871	Unknown	Soil_1_scaffold_70959_c1_3	80	Yellowstone
bin.871	Unknown	Soil_1_scaffold_18550_c1_1	81	Yellowstone
bin.871	Unknown	Soil_1_scaffold_19183_c1_6	81	Yellowstone
bin.871	Unknown	Soil_1_scaffold_19961_c1_6	81	Yellowstone
bin.871	Unknown	Soil_1_scaffold_26835_c1_1	81	Yellowstone
bin.871	Unknown	Soil_3_scaffold_37863_c1_2	81	Yellowstone
bin.871	Unknown	Soil_1_scaffold_65186_c1_1	81	Yellowstone
bin.871	Unknown	Soil_1_scaffold_66063_c1_1	81	Yellowstone
bin.871	Unknown	Soil_1_scaffold_66953_c1_2	81	Yellowstone
bin.871	Unknown	Soil_3_scaffold_63731_c1_2	81	Yellowstone
bin.871	Unknown	Soil_1_scaffold_36870_c1_4	82	Yellowstone
bin.871	Unknown	Soil_1_scaffold_46735_c1_1	82	Yellowstone
bin.871	Unknown	Soil_1_scaffold_50305_c1_1	82	Yellowstone
bin.871	Unknown	Soil_1_scaffold_54681_c1_1	82	Yellowstone
bin.871	Unknown	Soil_1_scaffold_8383_c1_11	83	Yellowstone
bin.871	Unknown	Soil_1_scaffold_36517_c1_2	83	Yellowstone
bin.871	Unknown	Soil_1_scaffold_69487_c1_2	83	Yellowstone
bin.871	Unknown	Soil_1_scaffold_31300_c1_1	84	Yellowstone
bin.871	Unknown	Soil_1_scaffold_32395_c1_2	84	Yellowstone
bin.871	Unknown	Endo_4_scaffold_10520_c2_2	84	Yellowstone
bin.871	Unknown	Soil_1_scaffold_46330_c1_4	84	Yellowstone
bin.871	Unknown	Soil_1_scaffold_62298_c1_2	84	Yellowstone
bin.871	Unknown	Soil_1_scaffold_64623_c1_2	84	Yellowstone
bin.871	Unknown	Soil_1_scaffold_70959_c1_2	84	Yellowstone
bin.871	Unknown	Soil_3_scaffold_67746_c1_2	84	Yellowstone
bin.871	Unknown	Soil_1_scaffold_8383_c1_3	85	Yellowstone
bin.871	Unknown	Soil_1_scaffold_26319_c1_3	85	Yellowstone
bin.871	Unknown	Soil_1_scaffold_27181_c1_1	85	Yellowstone
bin.871	Unknown	Soil_1_scaffold_43525_c1_4	85	Yellowstone
bin.871	Unknown	Soil_1_scaffold_49408_c1_3	85	Yellowstone
bin.871	Unknown	Soil_1_scaffold_50308_c1_1	85	Yellowstone
bin.871	Unknown	Soil_1_scaffold_60772_c1_1	85	Yellowstone
bin.871	Unknown	Soil_1_scaffold_64000_c1_2	85	Yellowstone
bin.871	Unknown	Soil_1_scaffold_64094_c1_3	85	Yellowstone
bin.871	Unknown	Soil_1_scaffold_22614_c1_1	86	Yellowstone
bin.871	Unknown	Soil_1_scaffold_34644_c1_2	86	Yellowstone
bin.871	Unknown	Soil_1_scaffold_36678_c1_4	86	Yellowstone
bin.871	Unknown	Soil_1_scaffold_42897_c1_1	86	Yellowstone
bin.871	Unknown	Soil_1_scaffold_47450_c1_2	86	Yellowstone
bin.871	Unknown	Soil_1_scaffold_51559_c1_4	86	Yellowstone
bin.871	Unknown	Soil_3_scaffold_68968_c1_2	86	Yellowstone
bin.871	Unknown	Soil_1_scaffold_17606_c1_1	87	Yellowstone
bin.871	Unknown	Soil_1_scaffold_10375_c2_3	87	Yellowstone
bin.871	Unknown	Soil_1_scaffold_26998_c1_2	87	Yellowstone
bin.871	Unknown	Soil_1_scaffold_26998_c1_3	87	Yellowstone
bin.871	Unknown	Soil_1_scaffold_38447_c1_4	87	Yellowstone
bin.871	Unknown	Soil_1_scaffold_40453_c1_2	87	Yellowstone
bin.871	Unknown	Soil_1_scaffold_51387_c1_3	87	Yellowstone
bin.871	Unknown	Soil_1_scaffold_63792_c1_2	87	Yellowstone
bin.871	Unknown	Soil_1_scaffold_17606_c1_2	88	Yellowstone
bin.871	Unknown	Soil_1_scaffold_27661_c1_1	88	Yellowstone
bin.871	Unknown	Soil_1_scaffold_37216_c1_1	88	Yellowstone
bin.871	Unknown	Soil_1_scaffold_46567_c1_2	88	Yellowstone
bin.871	Unknown	Soil_1_scaffold_47167_c1_2	88	Yellowstone
bin.871	Unknown	Soil_1_scaffold_48325_c1_5	88	Yellowstone
bin.871	Unknown	Soil_1_scaffold_50813_c1_2	88	Yellowstone
bin.871	Unknown	Soil_1_scaffold_20895_c1_2	89	Yellowstone
bin.871	Unknown	Soil_1_scaffold_21005_c1_5	89	Yellowstone
bin.871	Unknown	Soil_1_scaffold_28213_c1_5	89	Yellowstone
bin.871	Unknown	Soil_1_scaffold_29442_c1_3	89	Yellowstone
bin.871	Unknown	Soil_1_scaffold_57932_c1_2	89	Yellowstone
bin.871	Unknown	Soil_1_scaffold_60640_c1_3	89	Yellowstone
bin.871	Unknown	Soil_1_scaffold_64045_c1_2	89	Yellowstone
bin.871	Unknown	Soil_1_scaffold_64329_c1_2	89	Yellowstone
bin.871	Unknown	Soil_1_scaffold_67013_c1_3	89	Yellowstone
bin.871	Unknown	Soil_3_scaffold_61646_c1_3	89	Yellowstone
bin.871	Unknown	Soil_1_scaffold_68486_c1_2	89	Yellowstone
bin.871	Unknown	Soil_1_scaffold_71589_c1_1	89	Yellowstone
bin.871	Unknown	Soil_1_scaffold_73746_c1_2	89	Yellowstone
bin.871	Unknown	Soil_1_scaffold_74462_c1_3	89	Yellowstone
bin.871	Unknown	Soil_1_scaffold_17606_c1_6	90	Yellowstone
bin.871	Unknown	Soil_1_scaffold_23876_c1_2	90	Yellowstone
bin.871	Unknown	Soil_1_scaffold_35413_c1_3	90	Yellowstone
bin.871	Unknown	Soil_1_scaffold_43525_c1_3	90	Yellowstone
bin.871	Unknown	Soil_1_scaffold_63792_c1_3	90	Yellowstone
bin.871	Unknown	Soil_1_scaffold_68021_c1_2	90	Yellowstone
bin.871	Unknown	Soil_1_scaffold_72027_c1_2	90	Yellowstone
bin.871	Unknown	Soil_1_scaffold_21089_c1_5	91	Yellowstone
bin.871	Unknown	Soil_1_scaffold_50855_c1_1	91	Yellowstone
bin.871	Unknown	Soil_1_scaffold_52129_c1_4	91	Yellowstone
bin.871	Unknown	Soil_1_scaffold_58815_c1_1	91	Yellowstone
bin.871	Unknown	Soil_1_scaffold_23014_c1_3	92	Yellowstone
bin.871	Unknown	Soil_1_scaffold_47819_c1_3	92	Yellowstone
bin.871	Unknown	Soil_1_scaffold_54512_c1_1	92	Yellowstone
bin.871	Unknown	Soil_1_scaffold_58641_c1_1	92	Yellowstone
bin.871	Unknown	Soil_1_scaffold_63801_c1_1	92	Yellowstone
bin.871	Unknown	Soil_1_scaffold_68221_c1_2	92	Yellowstone
bin.871	Unknown	Soil_3_scaffold_70034_c1_2	92	Yellowstone
bin.871	Unknown	Soil_1_scaffold_16185_c1_5	93	Yellowstone
bin.871	Unknown	Soil_1_scaffold_17286_c1_7	93	Yellowstone
bin.871	Unknown	Soil_1_scaffold_22934_c1_6	93	Yellowstone
bin.871	Unknown	Soil_1_scaffold_25226_c1_6	93	Yellowstone
bin.871	Unknown	Soil_1_scaffold_35072_c1_2	93	Yellowstone
bin.871	Unknown	Soil_3_scaffold_31212_c1_3	93	Yellowstone
bin.871	Unknown	Soil_1_scaffold_41246_c1_3	93	Yellowstone
bin.871	Unknown	Soil_3_scaffold_38710_c1_1	93	Yellowstone
bin.871	Unknown	Soil_1_scaffold_57932_c1_1	93	Yellowstone
bin.871	Unknown	Soil_1_scaffold_58542_c1_2	93	Yellowstone
bin.871	Unknown	Soil_1_scaffold_22365_c1_1	94	Yellowstone
bin.871	Unknown	Soil_1_scaffold_42794_c1_6	94	Yellowstone
bin.871	Unknown	Soil_1_scaffold_44743_c1_2	94	Yellowstone
bin.871	Unknown	Soil_3_scaffold_37863_c1_4	94	Yellowstone
bin.871	Unknown	Soil_1_scaffold_47306_c1_3	94	Yellowstone
bin.871	Unknown	Soil_1_scaffold_48660_c1_2	94	Yellowstone
bin.871	Unknown	Soil_1_scaffold_51559_c1_2	94	Yellowstone
bin.871	Unknown	Soil_1_scaffold_71589_c1_2	94	Yellowstone
bin.871	Unknown	Soil_1_scaffold_21678_c1_3	95	Yellowstone
bin.871	Unknown	Soil_1_scaffold_25226_c1_4	95	Yellowstone
bin.871	Unknown	Soil_1_scaffold_39292_c1_4	95	Yellowstone
bin.871	Unknown	Soil_1_scaffold_44821_c1_1	95	Yellowstone
bin.871	Unknown	Soil_1_scaffold_49408_c1_2	95	Yellowstone
bin.871	Unknown	Soil_1_scaffold_64045_c1_4	95	Yellowstone
bin.871	Unknown	Soil_1_scaffold_44743_c1_1	96	Yellowstone
bin.871	Unknown	Soil_1_scaffold_57937_c1_2	96	Yellowstone
bin.871	Unknown	Soil_1_scaffold_38447_c1_2	97	Yellowstone
bin.871	Unknown	Endo_4_scaffold_10520_c2_5	97	Yellowstone
bin.871	Unknown	Soil_1_scaffold_40427_c1_2	97	Yellowstone
bin.871	Unknown	Soil_1_scaffold_41244_c1_2	97	Yellowstone
bin.871	Unknown	Soil_1_scaffold_28005_c1_1	98	Yellowstone
bin.871	Unknown	Soil_1_scaffold_31025_c1_3	98	Yellowstone
bin.871	Unknown	Soil_1_scaffold_39970_c1_3	98	Yellowstone
bin.871	Unknown	Endo_4_scaffold_21968_c1_2	98	Yellowstone
bin.871	Unknown	Soil_3_scaffold_63735_c1_1	98	Yellowstone
bin.871	Unknown	Soil_1_scaffold_22365_c1_5	99	Yellowstone
bin.871	Unknown	Soil_1_scaffold_34676_c1_1	99	Yellowstone
bin.871	Unknown	Soil_1_scaffold_45565_c1_3	99	Yellowstone
bin.871	Unknown	Soil_1_scaffold_10375_c2_8	100	Yellowstone
bin.871	Unknown	Soil_1_scaffold_26319_c1_6	100	Yellowstone
bin.871	Unknown	Soil_1_scaffold_31288_c1_2	100	Yellowstone
bin.871	Unknown	Soil_1_scaffold_65186_c1_3	100	Yellowstone
bin.871	Unknown	Soil_1_scaffold_70951_c1_2	100	Yellowstone
bin.871	Unknown	Soil_1_scaffold_16185_c1_3	101	Yellowstone
bin.871	Unknown	Soil_1_scaffold_23014_c1_4	101	Yellowstone
bin.871	Unknown	Soil_1_scaffold_42897_c1_2	101	Yellowstone
bin.871	Unknown	Soil_1_scaffold_56414_c1_2	101	Yellowstone
bin.871	Unknown	Soil_1_scaffold_28213_c1_4	102	Yellowstone
bin.871	Unknown	Soil_1_scaffold_30583_c2_2	102	Yellowstone
bin.871	Unknown	Soil_1_scaffold_40427_c1_1	102	Yellowstone
bin.871	Unknown	Soil_1_scaffold_55824_c1_3	102	Yellowstone
bin.871	Unknown	Soil_1_scaffold_55946_c1_2	103	Yellowstone
bin.871	Unknown	Soil_1_scaffold_21089_c1_10	104	Yellowstone
bin.871	Unknown	Soil_1_scaffold_22923_c1_3	104	Yellowstone
bin.871	Unknown	Soil_1_scaffold_31300_c1_6	104	Yellowstone
bin.871	Unknown	Soil_1_scaffold_36846_c1_2	104	Yellowstone
bin.871	Unknown	Soil_1_scaffold_47819_c1_2	104	Yellowstone
bin.871	Unknown	Soil_1_scaffold_10375_c2_1	105	Yellowstone
bin.871	Unknown	Soil_1_scaffold_34644_c1_4	105	Yellowstone
bin.871	Unknown	Soil_1_scaffold_35830_c1_4	105	Yellowstone
bin.871	Unknown	Soil_1_scaffold_37675_c1_3	105	Yellowstone
bin.871	Unknown	Soil_1_scaffold_29826_c2_3	105	Yellowstone
bin.871	Unknown	Soil_1_scaffold_39224_c1_4	105	Yellowstone
bin.871	Unknown	Soil_1_scaffold_64094_c1_2	105	Yellowstone
bin.871	Unknown	Soil_1_scaffold_21089_c1_6	106	Yellowstone
bin.871	Unknown	Soil_1_scaffold_26201_c1_5	106	Yellowstone
bin.871	Unknown	Soil_1_scaffold_36870_c1_1	106	Yellowstone
bin.871	Unknown	Soil_1_scaffold_39329_c1_3	106	Yellowstone
bin.871	Unknown	Soil_3_scaffold_64779_c1_3	106	Yellowstone
bin.871	Unknown	Soil_1_scaffold_20895_c1_6	107	Yellowstone
bin.871	Unknown	Soil_1_scaffold_29442_c1_1	107	Yellowstone
bin.871	Unknown	Soil_1_scaffold_31300_c1_5	107	Yellowstone
bin.871	Unknown	Soil_1_scaffold_42680_c1_5	107	Yellowstone
bin.871	Unknown	Soil_1_scaffold_60772_c1_2	107	Yellowstone
bin.871	Unknown	Soil_1_scaffold_60780_c1_2	107	Yellowstone
bin.871	Unknown	Soil_1_scaffold_61830_c1_3	107	Yellowstone
bin.871	Unknown	Soil_3_scaffold_61995_c1_1	107	Yellowstone
bin.871	Unknown	Soil_1_scaffold_68014_c1_2	107	Yellowstone
bin.871	Unknown	Soil_1_scaffold_34545_c1_2	108	Yellowstone
bin.871	Unknown	Soil_1_scaffold_40071_c1_3	108	Yellowstone
bin.871	Unknown	Soil_1_scaffold_42897_c1_4	108	Yellowstone
bin.871	Unknown	Soil_1_scaffold_45387_c1_2	108	Yellowstone
bin.871	Unknown	Soil_1_scaffold_59108_c1_3	108	Yellowstone
bin.871	Unknown	Soil_1_scaffold_60772_c1_3	108	Yellowstone
bin.871	Unknown	Soil_1_scaffold_74462_c1_2	108	Yellowstone
bin.871	Unknown	Soil_1_scaffold_32867_c1_1	109	Yellowstone
bin.871	Unknown	Soil_1_scaffold_34545_c1_4	109	Yellowstone
bin.871	Unknown	Soil_1_scaffold_38024_c1_3	109	Yellowstone
bin.871	Unknown	Endo_4_scaffold_10520_c2_4	109	Yellowstone
bin.871	Unknown	Soil_1_scaffold_39224_c1_3	109	Yellowstone
bin.871	Unknown	Soil_1_scaffold_57535_c1_2	109	Yellowstone
bin.871	Unknown	Soil_1_scaffold_19102_c1_2	110	Yellowstone
bin.871	Unknown	Soil_1_scaffold_10375_c2_4	110	Yellowstone
bin.871	Unknown	Soil_1_scaffold_22923_c1_5	110	Yellowstone
bin.871	Unknown	Soil_1_scaffold_22934_c1_5	110	Yellowstone
bin.871	Unknown	Soil_1_scaffold_26138_c1_4	110	Yellowstone
bin.871	Unknown	Soil_1_scaffold_29442_c1_4	110	Yellowstone
bin.871	Unknown	Soil_1_scaffold_34285_c1_3	110	Yellowstone
bin.871	Unknown	Soil_1_scaffold_34906_c1_3	110	Yellowstone
bin.871	Unknown	Soil_1_scaffold_36678_c1_5	110	Yellowstone
bin.871	Unknown	Soil_1_scaffold_38061_c1_4	110	Yellowstone
bin.871	Unknown	Soil_1_scaffold_41244_c1_5	110	Yellowstone
bin.871	Unknown	Soil_1_scaffold_42756_c1_2	110	Yellowstone
bin.871	Unknown	Soil_1_scaffold_51274_c1_3	110	Yellowstone
bin.871	Unknown	Soil_1_scaffold_51559_c1_5	110	Yellowstone
bin.871	Unknown	Soil_1_scaffold_27213_c1_2	111	Yellowstone
bin.871	Unknown	Soil_1_scaffold_34644_c1_5	111	Yellowstone
bin.871	Unknown	Soil_1_scaffold_17606_c1_4	112	Yellowstone
bin.871	Unknown	Soil_1_scaffold_22365_c1_3	112	Yellowstone
bin.871	Unknown	Soil_1_scaffold_26835_c1_5	112	Yellowstone
bin.871	Unknown	Soil_1_scaffold_49376_c1_3	112	Yellowstone
bin.871	Unknown	Soil_1_scaffold_43430_c1_2	113	Yellowstone
bin.871	Unknown	Soil_1_scaffold_45387_c1_1	113	Yellowstone
bin.871	Unknown	Soil_1_scaffold_59284_c1_3	113	Yellowstone
bin.871	Unknown	Soil_1_scaffold_60780_c1_1	113	Yellowstone
bin.871	Unknown	Soil_1_scaffold_67013_c1_1	113	Yellowstone
bin.871	Unknown	Soil_1_scaffold_17759_c1_1	114	Yellowstone
bin.871	Unknown	Soil_1_scaffold_22365_c1_6	114	Yellowstone
bin.871	Unknown	Soil_1_scaffold_28005_c1_3	114	Yellowstone
bin.871	Unknown	Soil_1_scaffold_59914_c1_2	114	Yellowstone
bin.871	Unknown	Soil_1_scaffold_65648_c1_1	114	Yellowstone
bin.871	Unknown	Soil_1_scaffold_70621_c1_2	114	Yellowstone
bin.871	Unknown	Soil_1_scaffold_30394_c1_4	115	Yellowstone
bin.871	Unknown	Soil_1_scaffold_43430_c1_1	115	Yellowstone
bin.871	Unknown	Soil_1_scaffold_51801_c1_2	116	Yellowstone
bin.871	Unknown	Soil_1_scaffold_66063_c1_2	116	Yellowstone
bin.871	Unknown	Soil_1_scaffold_21089_c1_7	117	Yellowstone
bin.871	Unknown	Soil_1_scaffold_30583_c2_1	117	Yellowstone
bin.871	Unknown	Soil_1_scaffold_51387_c1_2	117	Yellowstone
bin.871	Unknown	Soil_1_scaffold_63603_c1_3	117	Yellowstone
bin.871	Unknown	Soil_1_scaffold_68014_c1_1	117	Yellowstone
bin.871	Unknown	Soil_1_scaffold_70788_c1_2	117	Yellowstone
bin.871	Unknown	Soil_1_scaffold_37675_c1_4	118	Yellowstone
bin.871	Unknown	Soil_1_scaffold_39224_c1_2	118	Yellowstone
bin.871	Unknown	Soil_1_scaffold_69431_c1_1	118	Yellowstone
bin.871	Unknown	Soil_1_scaffold_70788_c1_1	119	Yellowstone
bin.871	Unknown	Soil_1_scaffold_8383_c1_2	120	Yellowstone
bin.871	Unknown	Soil_1_scaffold_32056_c1_4	120	Yellowstone
bin.871	Unknown	Soil_1_scaffold_52503_c1_1	120	Yellowstone
bin.871	Unknown	Soil_1_scaffold_52672_c1_1	120	Yellowstone
bin.871	Unknown	Soil_1_scaffold_62631_c1_2	120	Yellowstone
bin.871	Unknown	Soil_1_scaffold_23876_c1_5	121	Yellowstone
bin.871	Unknown	Soil_1_scaffold_45565_c1_1	121	Yellowstone
bin.871	Unknown	Soil_1_scaffold_59284_c1_2	121	Yellowstone
bin.871	Unknown	Soil_1_scaffold_64000_c1_1	121	Yellowstone
bin.871	Unknown	Soil_3_scaffold_59147_c1_2	121	Yellowstone
bin.871	Unknown	Soil_1_scaffold_67576_c1_2	121	Yellowstone
bin.871	Unknown	Soil_3_scaffold_63735_c1_2	121	Yellowstone
bin.871	Unknown	Soil_1_scaffold_24370_c1_2	122	Yellowstone
bin.871	Unknown	Soil_1_scaffold_25226_c1_5	122	Yellowstone
bin.871	Unknown	Soil_1_scaffold_31300_c1_2	122	Yellowstone
bin.871	Unknown	Soil_1_scaffold_43430_c1_3	122	Yellowstone
bin.871	Unknown	Soil_2_scaffold_56155_c1_1	122	Yellowstone
bin.871	Unknown	Soil_1_scaffold_10375_c2_6	123	Yellowstone
bin.871	Unknown	Soil_1_scaffold_25226_c1_2	123	Yellowstone
bin.871	Unknown	Soil_1_scaffold_28005_c1_4	123	Yellowstone
bin.871	Unknown	Endo_4_scaffold_10520_c2_3	123	Yellowstone
bin.871	Unknown	Soil_1_scaffold_47450_c1_3	123	Yellowstone
bin.871	Unknown	Soil_1_scaffold_59613_c1_1	123	Yellowstone
bin.871	Unknown	Soil_1_scaffold_59763_c1_2	123	Yellowstone
bin.871	Unknown	Soil_1_scaffold_17976_c1_1	124	Yellowstone
bin.871	Unknown	Soil_1_scaffold_19102_c1_4	124	Yellowstone
bin.871	Unknown	Soil_1_scaffold_22934_c1_2	124	Yellowstone
bin.871	Unknown	Soil_1_scaffold_26835_c1_4	124	Yellowstone
bin.871	Unknown	Soil_1_scaffold_34676_c1_3	124	Yellowstone
bin.871	Unknown	Soil_1_scaffold_37699_c1_2	124	Yellowstone
bin.871	Unknown	Soil_1_scaffold_44478_c1_3	124	Yellowstone
bin.871	Unknown	Soil_3_scaffold_40010_c1_1	124	Yellowstone
bin.871	Unknown	Soil_3_scaffold_61995_c1_2	124	Yellowstone
bin.871	Unknown	Soil_1_scaffold_8383_c1_13	125	Yellowstone
bin.871	Unknown	Soil_1_scaffold_23014_c1_1	125	Yellowstone
bin.871	Unknown	Soil_1_scaffold_53644_c1_2	125	Yellowstone
bin.871	Unknown	Soil_1_scaffold_69316_c1_1	125	Yellowstone
bin.871	Unknown	Soil_1_scaffold_12572_c1_8	126	Yellowstone
bin.871	Unknown	Soil_1_scaffold_35830_c1_5	126	Yellowstone
bin.871	Unknown	Soil_1_scaffold_29826_c2_2	126	Yellowstone
bin.871	Unknown	Soil_1_scaffold_46545_c1_1	127	Yellowstone
bin.871	Unknown	Soil_3_scaffold_42699_c1_1	127	Yellowstone
bin.871	Unknown	Soil_1_scaffold_64329_c1_3	127	Yellowstone
bin.871	Unknown	Soil_1_scaffold_8383_c1_10	128	Yellowstone
bin.871	Unknown	Soil_1_scaffold_65648_c1_3	128	Yellowstone
bin.871	Unknown	Soil_1_scaffold_39970_c1_5	129	Yellowstone
bin.871	Unknown	Endo_4_scaffold_21968_c1_3	129	Yellowstone
bin.871	Unknown	Soil_1_scaffold_58542_c1_3	129	Yellowstone
bin.871	Unknown	Soil_1_scaffold_59369_c1_1	129	Yellowstone
bin.871	Unknown	Soil_1_scaffold_20353_c1_4	130	Yellowstone
bin.871	Unknown	Soil_1_scaffold_26319_c1_1	130	Yellowstone
bin.871	Unknown	Soil_1_scaffold_45284_c1_2	130	Yellowstone
bin.871	Unknown	Soil_1_scaffold_48325_c1_3	130	Yellowstone
bin.871	Unknown	Soil_1_scaffold_60640_c1_1	130	Yellowstone
bin.871	Unknown	Soil_1_scaffold_23015_c1_1	131	Yellowstone
bin.871	Unknown	Soil_1_scaffold_46330_c1_1	131	Yellowstone
bin.871	Unknown	Soil_1_scaffold_52503_c1_3	131	Yellowstone
bin.871	Unknown	Soil_1_scaffold_54512_c1_4	131	Yellowstone
bin.871	Unknown	Soil_1_scaffold_70370_c1_3	131	Yellowstone
bin.871	Unknown	Soil_1_scaffold_34545_c1_1	132	Yellowstone
bin.871	Unknown	Soil_1_scaffold_53132_c1_2	132	Yellowstone
bin.871	Unknown	Soil_1_scaffold_53644_c1_3	132	Yellowstone
bin.871	Unknown	Soil_1_scaffold_58681_c1_2	132	Yellowstone
bin.871	Unknown	Soil_1_scaffold_64668_c1_2	132	Yellowstone
bin.871	Unknown	Soil_1_scaffold_50308_c1_2	133	Yellowstone
bin.871	Unknown	Soil_1_scaffold_65648_c1_2	133	Yellowstone
bin.871	Unknown	Soil_1_scaffold_74841_c1_3	133	Yellowstone
bin.871	Unknown	Soil_1_scaffold_16185_c1_2	134	Yellowstone
bin.871	Unknown	Soil_1_scaffold_47821_c1_1	134	Yellowstone
bin.871	Unknown	Soil_1_scaffold_63813_c1_1	134	Yellowstone
bin.871	Unknown	Soil_1_scaffold_20895_c1_1	135	Yellowstone
bin.871	Unknown	Soil_1_scaffold_24822_c1_4	135	Yellowstone
bin.871	Unknown	Soil_1_scaffold_26138_c1_2	135	Yellowstone
bin.871	Unknown	Soil_1_scaffold_23375_c1_1	135	Yellowstone
bin.871	Unknown	Soil_1_scaffold_39865_c1_1	135	Yellowstone
bin.871	Unknown	Soil_1_scaffold_41246_c1_4	135	Yellowstone
bin.871	Unknown	Soil_1_scaffold_42018_c1_4	135	Yellowstone
bin.871	Unknown	Soil_1_scaffold_53793_c1_2	135	Yellowstone
bin.871	Unknown	Soil_3_scaffold_59147_c1_1	135	Yellowstone
bin.871	Unknown	Soil_1_scaffold_69183_c1_2	135	Yellowstone
bin.871	Unknown	Soil_1_scaffold_73474_c1_3	135	Yellowstone
bin.871	Unknown	Soil_1_scaffold_32766_c1_5	136	Yellowstone
bin.871	Unknown	Soil_1_scaffold_39682_c1_1	136	Yellowstone
bin.871	Unknown	Soil_1_scaffold_47819_c1_4	136	Yellowstone
bin.871	Unknown	Soil_1_scaffold_59369_c1_3	136	Yellowstone
bin.871	Unknown	Soil_1_scaffold_59914_c1_3	136	Yellowstone
bin.871	Unknown	Soil_1_scaffold_74950_c1_1	136	Yellowstone
bin.871	Unknown	Soil_1_scaffold_75151_c1_1	136	Yellowstone
bin.871	Unknown	Soil_1_scaffold_32867_c1_3	137	Yellowstone
bin.871	Unknown	Soil_1_scaffold_58815_c1_2	137	Yellowstone
bin.871	Unknown	Soil_1_scaffold_65186_c1_2	137	Yellowstone
bin.871	Unknown	Soil_3_scaffold_20699_c1_5	138	Yellowstone
bin.871	Unknown	Soil_1_scaffold_34906_c1_4	138	Yellowstone
bin.871	Unknown	Soil_1_scaffold_41246_c1_2	138	Yellowstone
bin.871	Unknown	Soil_1_scaffold_35390_c1_3	140	Yellowstone
bin.871	Unknown	Soil_1_scaffold_38061_c1_3	140	Yellowstone
bin.871	Unknown	Soil_3_scaffold_40010_c1_2	140	Yellowstone
bin.871	Unknown	Soil_1_scaffold_63603_c1_2	140	Yellowstone
bin.871	Unknown	Soil_3_scaffold_20699_c1_3	141	Yellowstone
bin.871	Unknown	Soil_1_scaffold_32395_c1_3	141	Yellowstone
bin.871	Unknown	Soil_1_scaffold_34149_c1_4	141	Yellowstone
bin.871	Unknown	Soil_1_scaffold_42680_c1_4	141	Yellowstone
bin.871	Unknown	Soil_1_scaffold_49027_c1_3	141	Yellowstone
bin.871	Unknown	Soil_1_scaffold_49376_c1_2	141	Yellowstone
bin.871	Unknown	Soil_1_scaffold_55035_c1_2	141	Yellowstone
bin.871	Unknown	Soil_1_scaffold_56414_c1_3	141	Yellowstone
bin.871	Unknown	Soil_1_scaffold_58641_c1_3	141	Yellowstone
bin.871	Unknown	Soil_1_scaffold_59359_c1_1	141	Yellowstone
bin.871	Unknown	Soil_1_scaffold_69316_c1_2	141	Yellowstone
bin.871	Unknown	Soil_3_scaffold_70034_c1_3	141	Yellowstone
bin.871	Unknown	Soil_1_scaffold_32056_c1_2	142	Yellowstone
bin.871	Unknown	Soil_1_scaffold_58681_c1_3	142	Yellowstone
bin.871	Unknown	Soil_1_scaffold_63813_c1_2	142	Yellowstone
bin.871	Unknown	Soil_3_scaffold_64779_c1_1	142	Yellowstone
bin.871	Unknown	Soil_3_scaffold_69186_c1_2	142	Yellowstone
bin.871	Unknown	Soil_1_scaffold_27181_c1_4	143	Yellowstone
bin.871	Unknown	Soil_1_scaffold_28005_c1_2	143	Yellowstone
bin.871	Unknown	Soil_1_scaffold_34906_c1_1	143	Yellowstone
bin.871	Unknown	Soil_1_scaffold_40612_c1_1	143	Yellowstone
bin.871	Unknown	Soil_1_scaffold_41866_c1_2	143	Yellowstone
bin.871	Unknown	Soil_1_scaffold_51559_c1_3	143	Yellowstone
bin.871	Unknown	Soil_1_scaffold_54512_c1_3	143	Yellowstone
bin.871	Unknown	Soil_1_scaffold_70788_c1_3	143	Yellowstone
bin.871	Unknown	Soil_3_scaffold_69186_c1_3	143	Yellowstone
bin.871	Unknown	Soil_1_scaffold_21089_c1_3	144	Yellowstone
bin.871	Unknown	Soil_1_scaffold_36678_c1_1	144	Yellowstone
bin.871	Unknown	Soil_1_scaffold_46330_c1_3	144	Yellowstone
bin.871	Unknown	Soil_1_scaffold_55396_c1_2	144	Yellowstone
bin.871	Unknown	Soil_1_scaffold_61830_c1_2	144	Yellowstone
bin.871	Unknown	Soil_1_scaffold_72905_c1_1	144	Yellowstone
bin.871	Unknown	Soil_1_scaffold_17286_c1_6	145	Yellowstone
bin.871	Unknown	Soil_1_scaffold_19102_c1_1	145	Yellowstone
bin.871	Unknown	Soil_1_scaffold_23876_c1_3	145	Yellowstone
bin.871	Unknown	Soil_1_scaffold_32470_c1_4	145	Yellowstone
bin.871	Unknown	Soil_1_scaffold_74841_c1_1	145	Yellowstone
bin.871	Unknown	Soil_1_scaffold_21005_c1_2	146	Yellowstone
bin.871	Unknown	Soil_1_scaffold_21005_c1_4	146	Yellowstone
bin.871	Unknown	Soil_1_scaffold_62502_c1_1	146	Yellowstone
bin.871	Unknown	Soil_1_scaffold_21678_c1_2	147	Yellowstone
bin.871	Unknown	Soil_1_scaffold_42680_c1_1	147	Yellowstone
bin.871	Unknown	Soil_1_scaffold_59147_c1_2	147	Yellowstone
bin.871	Unknown	Soil_1_scaffold_66953_c1_1	147	Yellowstone
bin.871	Unknown	Soil_1_scaffold_37675_c1_2	148	Yellowstone
bin.871	Unknown	Soil_1_scaffold_47167_c1_3	148	Yellowstone
bin.871	Unknown	Soil_1_scaffold_49871_c1_3	148	Yellowstone
bin.871	Unknown	Soil_1_scaffold_59146_c1_1	148	Yellowstone
bin.871	Unknown	Soil_1_scaffold_68728_c1_1	148	Yellowstone
bin.871	Unknown	Soil_1_scaffold_18550_c1_2	149	Yellowstone
bin.871	Unknown	Soil_1_scaffold_21005_c1_8	149	Yellowstone
bin.871	Unknown	Soil_1_scaffold_10375_c2_5	149	Yellowstone
bin.871	Unknown	Soil_1_scaffold_25098_c1_3	149	Yellowstone
bin.871	Unknown	Soil_1_scaffold_17286_c1_1	150	Yellowstone
bin.871	Unknown	Soil_1_scaffold_45284_c1_3	150	Yellowstone
bin.871	Unknown	Soil_3_scaffold_37863_c1_1	150	Yellowstone
bin.871	Unknown	Soil_3_scaffold_38710_c1_3	150	Yellowstone
bin.871	Unknown	Soil_1_scaffold_48472_c1_1	150	Yellowstone
bin.871	Unknown	Soil_1_scaffold_26201_c1_2	151	Yellowstone
bin.871	Unknown	Soil_1_scaffold_34149_c1_1	151	Yellowstone
bin.871	Unknown	Soil_1_scaffold_34149_c1_2	151	Yellowstone
bin.871	Unknown	Soil_1_scaffold_74846_c1_2	151	Yellowstone
bin.871	Unknown	Soil_1_scaffold_17759_c1_8	153	Yellowstone
bin.871	Unknown	Soil_1_scaffold_19961_c1_3	153	Yellowstone
bin.871	Unknown	Soil_1_scaffold_34676_c1_4	153	Yellowstone
bin.871	Unknown	Soil_1_scaffold_39682_c1_2	153	Yellowstone
bin.871	Unknown	Soil_1_scaffold_43055_c1_2	153	Yellowstone
bin.871	Unknown	Soil_1_scaffold_47821_c1_2	153	Yellowstone
bin.871	Unknown	Soil_1_scaffold_51930_c1_2	153	Yellowstone
bin.871	Unknown	Soil_1_scaffold_53132_c1_1	153	Yellowstone
bin.871	Unknown	Soil_1_scaffold_54153_c1_1	153	Yellowstone
bin.871	Unknown	Soil_1_scaffold_39224_c1_1	153	Yellowstone
bin.871	Unknown	Soil_1_scaffold_59915_c1_3	153	Yellowstone
bin.871	Unknown	Soil_1_scaffold_62631_c1_3	153	Yellowstone
bin.871	Unknown	Soil_1_scaffold_64094_c1_4	153	Yellowstone
bin.871	Unknown	Soil_3_scaffold_70034_c1_1	153	Yellowstone
bin.871	Unknown	Soil_1_scaffold_29578_c1_6	154	Yellowstone
bin.871	Unknown	Soil_1_scaffold_34008_c1_4	154	Yellowstone
bin.871	Unknown	Soil_1_scaffold_40612_c1_2	154	Yellowstone
bin.871	Unknown	Soil_1_scaffold_34740_c1_4	154	Yellowstone
bin.871	Unknown	Soil_1_scaffold_33339_c1_2	154	Yellowstone
bin.871	Unknown	Soil_1_scaffold_75151_c1_2	154	Yellowstone
bin.871	Unknown	Soil_1_scaffold_32766_c1_3	155	Yellowstone
bin.871	Unknown	Soil_1_scaffold_43055_c1_1	155	Yellowstone
bin.871	Unknown	Soil_1_scaffold_54982_c1_2	155	Yellowstone
bin.871	Unknown	Soil_1_scaffold_58542_c1_1	155	Yellowstone
bin.871	Unknown	Soil_1_scaffold_65026_c1_1	155	Yellowstone
bin.871	Unknown	Soil_1_scaffold_68021_c1_1	155	Yellowstone
bin.871	Unknown	Soil_1_scaffold_70001_c1_2	155	Yellowstone
bin.871	Unknown	Soil_3_scaffold_69186_c1_1	155	Yellowstone
bin.871	Unknown	Soil_1_scaffold_37216_c1_2	156	Yellowstone
bin.871	Unknown	Soil_1_scaffold_45311_c1_3	156	Yellowstone
bin.871	Unknown	Soil_1_scaffold_48660_c1_3	156	Yellowstone
bin.871	Unknown	Soil_1_scaffold_59763_c1_1	156	Yellowstone
bin.871	Unknown	Soil_1_scaffold_64668_c1_3	156	Yellowstone
bin.871	Unknown	Soil_1_scaffold_64329_c1_4	157	Yellowstone
bin.871	Unknown	Soil_1_scaffold_35175_c1_1	157	Yellowstone
bin.871	Unknown	Soil_3_scaffold_64925_c1_1	157	Yellowstone
bin.871	Unknown	Soil_1_scaffold_20353_c1_3	158	Yellowstone
bin.871	Unknown	Soil_1_scaffold_27213_c1_1	158	Yellowstone
bin.871	Unknown	Soil_1_scaffold_36094_c1_2	158	Yellowstone
bin.871	Unknown	Soil_1_scaffold_39292_c1_2	158	Yellowstone
bin.871	Unknown	Soil_1_scaffold_49027_c1_2	158	Yellowstone
bin.871	Unknown	Soil_1_scaffold_62631_c1_1	158	Yellowstone
bin.871	Unknown	Soil_1_scaffold_68499_c1_1	158	Yellowstone
bin.871	Unknown	Soil_1_scaffold_71912_c1_2	158	Yellowstone
bin.871	Unknown	Soil_1_scaffold_19102_c1_3	159	Yellowstone
bin.871	Unknown	Soil_1_scaffold_26319_c1_2	159	Yellowstone
bin.871	Unknown	Soil_1_scaffold_27181_c1_3	159	Yellowstone
bin.871	Unknown	Soil_1_scaffold_67013_c1_2	159	Yellowstone
bin.871	Unknown	Soil_1_scaffold_33213_c1_1	160	Yellowstone
bin.871	Unknown	Soil_1_scaffold_34008_c1_3	160	Yellowstone
bin.871	Unknown	Soil_1_scaffold_40427_c1_3	160	Yellowstone
bin.871	Unknown	Soil_1_scaffold_54153_c1_2	160	Yellowstone
bin.871	Unknown	Soil_1_scaffold_55396_c1_1	160	Yellowstone
bin.871	Unknown	Soil_1_scaffold_40969_c1_2	161	Yellowstone
bin.871	Unknown	Soil_1_scaffold_42018_c1_1	161	Yellowstone
bin.871	Unknown	Soil_1_scaffold_68021_c1_3	161	Yellowstone
bin.871	Unknown	Soil_1_scaffold_36846_c1_4	162	Yellowstone
bin.871	Unknown	Soil_1_scaffold_40453_c1_1	162	Yellowstone
bin.871	Unknown	Soil_1_scaffold_45387_c1_4	162	Yellowstone
bin.871	Unknown	Soil_3_scaffold_70937_c1_3	162	Yellowstone
bin.871	Unknown	Soil_1_scaffold_19961_c1_5	163	Yellowstone
bin.871	Unknown	Soil_1_scaffold_20895_c1_5	163	Yellowstone
bin.871	Unknown	Soil_1_scaffold_21005_c1_6	163	Yellowstone
bin.871	Unknown	Soil_1_scaffold_55946_c1_1	163	Yellowstone
bin.871	Unknown	Soil_1_scaffold_16185_c1_7	164	Yellowstone
bin.871	Unknown	Soil_1_scaffold_44821_c1_3	164	Yellowstone
bin.871	Unknown	Soil_1_scaffold_57932_c1_3	164	Yellowstone
bin.871	Unknown	Soil_1_scaffold_62298_c1_1	165	Yellowstone
bin.871	Unknown	Soil_1_scaffold_64000_c1_3	165	Yellowstone
bin.871	Unknown	Soil_1_scaffold_13231_c1_5	166	Yellowstone
bin.871	Unknown	Soil_1_scaffold_19183_c1_1	167	Yellowstone
bin.871	Unknown	Soil_1_scaffold_37735_c1_2	167	Yellowstone
bin.871	Unknown	Soil_3_scaffold_31212_c1_2	167	Yellowstone
bin.871	Unknown	Soil_1_scaffold_52863_c1_2	167	Yellowstone
bin.871	Unknown	Soil_3_scaffold_51220_c1_1	167	Yellowstone
bin.871	Unknown	Soil_1_scaffold_72027_c1_1	167	Yellowstone
bin.871	Unknown	Soil_1_scaffold_26998_c1_1	168	Yellowstone
bin.871	Unknown	Soil_1_scaffold_36517_c1_4	168	Yellowstone
bin.871	Unknown	Soil_3_scaffold_31212_c1_1	168	Yellowstone
bin.871	Unknown	Soil_1_scaffold_39932_c1_2	168	Yellowstone
bin.871	Unknown	Soil_1_scaffold_42018_c1_3	168	Yellowstone
bin.871	Unknown	Soil_1_scaffold_48909_c1_2	168	Yellowstone
bin.871	Unknown	Soil_1_scaffold_23375_c1_2	169	Yellowstone
bin.871	Unknown	Soil_1_scaffold_71589_c1_3	169	Yellowstone
bin.871	Unknown	Soil_3_scaffold_68968_c1_1	169	Yellowstone
bin.871	Unknown	Soil_1_scaffold_26201_c1_4	170	Yellowstone
bin.871	Unknown	Soil_1_scaffold_25765_c1_2	170	Yellowstone
bin.871	Unknown	Soil_1_scaffold_46545_c1_2	170	Yellowstone
bin.871	Unknown	Soil_1_scaffold_52129_c1_2	170	Yellowstone
bin.871	Unknown	Soil_3_scaffold_38710_c1_4	171	Yellowstone
bin.871	Unknown	Soil_1_scaffold_59108_c1_2	171	Yellowstone
bin.871	Unknown	Soil_1_scaffold_42018_c1_2	172	Yellowstone
bin.871	Unknown	Soil_1_scaffold_62915_c1_1	172	Yellowstone
bin.871	Unknown	Soil_1_scaffold_26562_c1_1	173	Yellowstone
bin.871	Unknown	Soil_1_scaffold_23876_c1_6	174	Yellowstone
bin.871	Unknown	Soil_1_scaffold_28213_c1_1	174	Yellowstone
bin.871	Unknown	Soil_1_scaffold_43862_c1_1	174	Yellowstone
bin.871	Unknown	Soil_1_scaffold_53793_c1_1	174	Yellowstone
bin.871	Unknown	Soil_1_scaffold_70710_c1_1	174	Yellowstone
bin.871	Unknown	Soil_1_scaffold_17286_c1_2	175	Yellowstone
bin.871	Unknown	Soil_1_scaffold_24822_c1_1	175	Yellowstone
bin.871	Unknown	Soil_1_scaffold_30394_c1_2	175	Yellowstone
bin.871	Unknown	Soil_1_scaffold_34008_c1_2	175	Yellowstone
bin.871	Unknown	Soil_1_scaffold_42794_c1_5	175	Yellowstone
bin.871	Unknown	Soil_1_scaffold_47306_c1_1	175	Yellowstone
bin.871	Unknown	Soil_1_scaffold_17759_c1_5	176	Yellowstone
bin.871	Unknown	Soil_1_scaffold_20353_c1_1	176	Yellowstone
bin.871	Unknown	Soil_1_scaffold_31300_c1_4	176	Yellowstone
bin.871	Unknown	Soil_1_scaffold_59915_c1_2	176	Yellowstone
bin.871	Unknown	Soil_1_scaffold_19961_c1_2	177	Yellowstone
bin.871	Unknown	Soil_1_scaffold_53611_c1_3	177	Yellowstone
bin.871	Unknown	Soil_1_scaffold_62489_c1_2	177	Yellowstone
bin.871	Unknown	Soil_1_scaffold_21622_c1_4	178	Yellowstone
bin.871	Unknown	Soil_1_scaffold_35413_c1_4	178	Yellowstone
bin.871	Unknown	Soil_1_scaffold_41246_c1_1	178	Yellowstone
bin.871	Unknown	Soil_1_scaffold_41930_c1_2	178	Yellowstone
bin.871	Unknown	Soil_1_scaffold_57671_c1_1	178	Yellowstone
bin.871	Unknown	Soil_1_scaffold_64092_c1_1	178	Yellowstone
bin.871	Unknown	Soil_1_scaffold_70439_c1_2	178	Yellowstone
bin.871	Unknown	Soil_1_scaffold_26835_c1_3	179	Yellowstone
bin.871	Unknown	Soil_1_scaffold_29578_c1_4	179	Yellowstone
bin.871	Unknown	Soil_1_scaffold_30394_c1_3	179	Yellowstone
bin.871	Unknown	Soil_1_scaffold_44743_c1_4	179	Yellowstone
bin.871	Unknown	Soil_1_scaffold_55946_c1_3	179	Yellowstone
bin.871	Unknown	Soil_1_scaffold_63222_c1_2	179	Yellowstone
bin.871	Unknown	Soil_1_scaffold_30767_c1_3	180	Yellowstone
bin.871	Unknown	Soil_1_scaffold_50162_c1_1	180	Yellowstone
bin.871	Unknown	Soil_1_scaffold_70439_c1_1	180	Yellowstone
bin.871	Unknown	Soil_1_scaffold_47763_c1_1	181	Yellowstone
bin.871	Unknown	Soil_1_scaffold_53611_c1_2	181	Yellowstone
bin.871	Unknown	Soil_1_scaffold_62298_c1_3	181	Yellowstone
bin.871	Unknown	Soil_1_scaffold_63313_c1_2	181	Yellowstone
bin.871	Unknown	Soil_1_scaffold_41161_c1_4	182	Yellowstone
bin.871	Unknown	Soil_1_scaffold_48453_c1_1	182	Yellowstone
bin.871	Unknown	Soil_1_scaffold_17759_c1_3	183	Yellowstone
bin.871	Unknown	Soil_1_scaffold_46484_c1_1	183	Yellowstone
bin.871	Unknown	Soil_1_scaffold_46567_c1_3	183	Yellowstone
bin.871	Unknown	Soil_1_scaffold_69487_c1_1	183	Yellowstone
bin.871	Unknown	Soil_1_scaffold_12572_c1_2	185	Yellowstone
bin.871	Unknown	Soil_1_scaffold_19961_c1_1	185	Yellowstone
bin.871	Unknown	Soil_1_scaffold_35021_c1_4	185	Yellowstone
bin.871	Unknown	Soil_1_scaffold_38061_c1_1	185	Yellowstone
bin.871	Unknown	Soil_1_scaffold_44926_c1_3	186	Yellowstone
bin.871	Unknown	Soil_1_scaffold_48660_c1_1	186	Yellowstone
bin.871	Unknown	Soil_1_scaffold_51438_c1_2	186	Yellowstone
bin.871	Unknown	Endo_4_scaffold_15101_c1_1	187	Yellowstone
bin.871	Unknown	Soil_1_scaffold_44119_c1_1	187	Yellowstone
bin.871	Unknown	Soil_1_scaffold_46735_c1_3	188	Yellowstone
bin.871	Unknown	Soil_1_scaffold_26201_c1_1	189	Yellowstone
bin.871	Unknown	Soil_1_scaffold_31288_c1_1	189	Yellowstone
bin.871	Unknown	Soil_1_scaffold_39292_c1_3	189	Yellowstone
bin.871	Unknown	Soil_1_scaffold_22923_c1_2	191	Yellowstone
bin.871	Unknown	Soil_1_scaffold_33213_c1_2	191	Yellowstone
bin.871	Unknown	Soil_1_scaffold_41244_c1_3	191	Yellowstone
bin.871	Unknown	Soil_1_scaffold_45565_c1_2	191	Yellowstone
bin.871	Unknown	Soil_1_scaffold_36870_c1_2	192	Yellowstone
bin.871	Unknown	Soil_1_scaffold_42756_c1_4	192	Yellowstone
bin.871	Unknown	Soil_1_scaffold_48453_c1_2	192	Yellowstone
bin.871	Unknown	Soil_1_scaffold_12572_c1_5	194	Yellowstone
bin.871	Unknown	Soil_1_scaffold_19183_c1_7	194	Yellowstone
bin.871	Unknown	Soil_1_scaffold_21005_c1_3	194	Yellowstone
bin.871	Unknown	Soil_1_scaffold_39927_c1_2	194	Yellowstone
bin.871	Unknown	Soil_1_scaffold_57535_c1_1	194	Yellowstone
bin.871	Unknown	Soil_1_scaffold_70621_c1_3	194	Yellowstone
bin.871	Unknown	Soil_1_scaffold_27213_c1_5	195	Yellowstone
bin.871	Unknown	Soil_1_scaffold_48325_c1_4	196	Yellowstone
bin.871	Unknown	Soil_3_scaffold_70216_c1_2	196	Yellowstone
bin.871	Unknown	Soil_1_scaffold_41161_c1_1	197	Yellowstone
bin.871	Unknown	Soil_1_scaffold_59284_c1_1	197	Yellowstone
bin.871	Unknown	Soil_1_scaffold_28213_c1_3	198	Yellowstone
bin.871	Unknown	Soil_1_scaffold_29319_c1_2	198	Yellowstone
bin.871	Unknown	Soil_1_scaffold_46545_c1_3	198	Yellowstone
bin.871	Unknown	Soil_1_scaffold_54176_c1_1	198	Yellowstone
bin.871	Unknown	Soil_1_scaffold_65185_c1_3	198	Yellowstone
bin.871	Unknown	Soil_1_scaffold_29578_c1_3	199	Yellowstone
bin.871	Unknown	Soil_1_scaffold_44040_c1_1	199	Yellowstone
bin.871	Unknown	Soil_1_scaffold_51438_c1_3	199	Yellowstone
bin.871	Unknown	Soil_1_scaffold_17286_c1_4	200	Yellowstone
bin.871	Unknown	Soil_1_scaffold_32867_c1_2	200	Yellowstone
bin.871	Unknown	Soil_1_scaffold_42048_c1_2	200	Yellowstone
bin.871	Unknown	Soil_1_scaffold_49408_c1_4	200	Yellowstone
bin.871	Unknown	Soil_1_scaffold_53619_c1_1	200	Yellowstone
bin.871	Unknown	Soil_1_scaffold_63801_c1_2	202	Yellowstone
bin.871	Unknown	Soil_1_scaffold_71912_c1_1	202	Yellowstone
bin.871	Unknown	Soil_1_scaffold_37117_c1_1	204	Yellowstone
bin.871	Unknown	Soil_1_scaffold_50506_c1_1	204	Yellowstone
bin.871	Unknown	Soil_1_scaffold_58679_c1_1	204	Yellowstone
bin.871	Unknown	Soil_1_scaffold_67017_c1_1	204	Yellowstone
bin.871	Unknown	Soil_1_scaffold_22923_c1_4	206	Yellowstone
bin.871	Unknown	Soil_1_scaffold_52129_c1_3	206	Yellowstone
bin.871	Unknown	Soil_1_scaffold_53644_c1_1	206	Yellowstone
bin.871	Unknown	Soil_1_scaffold_39682_c1_4	207	Yellowstone
bin.871	Unknown	Soil_1_scaffold_57937_c1_1	207	Yellowstone
bin.871	Unknown	Soil_1_scaffold_57932_c1_4	209	Yellowstone
bin.871	Unknown	Soil_1_scaffold_16185_c1_6	210	Yellowstone
bin.871	Unknown	Soil_1_scaffold_19102_c1_6	210	Yellowstone
bin.871	Unknown	Soil_1_scaffold_52777_c1_2	210	Yellowstone
bin.871	Unknown	Soil_1_scaffold_62542_c1_2	210	Yellowstone
bin.871	Unknown	Soil_1_scaffold_22934_c1_3	211	Yellowstone
bin.871	Unknown	Soil_1_scaffold_35830_c1_3	211	Yellowstone
bin.871	Unknown	Soil_1_scaffold_40612_c1_4	211	Yellowstone
bin.871	Unknown	Soil_1_scaffold_30583_c2_3	212	Yellowstone
bin.871	Unknown	Soil_1_scaffold_62489_c1_1	212	Yellowstone
bin.871	Unknown	Soil_1_scaffold_25501_c1_1	213	Yellowstone
bin.871	Unknown	Soil_1_scaffold_29578_c1_2	213	Yellowstone
bin.871	Unknown	Soil_1_scaffold_38061_c1_2	213	Yellowstone
bin.871	Unknown	Soil_3_scaffold_38710_c1_2	213	Yellowstone
bin.871	Unknown	Soil_1_scaffold_66959_c1_3	213	Yellowstone
bin.871	Unknown	Soil_1_scaffold_38024_c1_2	214	Yellowstone
bin.871	Unknown	Soil_1_scaffold_39865_c1_3	215	Yellowstone
bin.871	Unknown	Soil_1_scaffold_70959_c1_1	215	Yellowstone
bin.871	Unknown	Soil_1_scaffold_66960_c1_1	216	Yellowstone
bin.871	Unknown	Soil_1_scaffold_47763_c1_2	217	Yellowstone
bin.871	Unknown	Soil_1_scaffold_29826_c2_1	217	Yellowstone
bin.871	Unknown	Soil_1_scaffold_32470_c1_3	218	Yellowstone
bin.871	Unknown	Soil_1_scaffold_45387_c1_3	220	Yellowstone
bin.871	Unknown	Soil_1_scaffold_25098_c1_5	221	Yellowstone
bin.871	Unknown	Soil_1_scaffold_73746_c1_1	221	Yellowstone
bin.871	Unknown	Soil_3_scaffold_51220_c1_2	222	Yellowstone
bin.871	Unknown	Soil_1_scaffold_59108_c1_1	222	Yellowstone
bin.871	Unknown	Soil_1_scaffold_66960_c1_2	222	Yellowstone
bin.871	Unknown	Soil_1_scaffold_35413_c1_1	223	Yellowstone
bin.871	Unknown	Soil_1_scaffold_36094_c1_1	223	Yellowstone
bin.871	Unknown	Soil_1_scaffold_56807_c1_1	223	Yellowstone
bin.871	Unknown	Soil_3_scaffold_51220_c1_3	223	Yellowstone
bin.871	Unknown	Soil_1_scaffold_50855_c1_2	224	Yellowstone
bin.871	Unknown	Soil_1_scaffold_19961_c1_4	225	Yellowstone
bin.871	Unknown	Soil_1_scaffold_38024_c1_1	225	Yellowstone
bin.871	Unknown	Soil_1_scaffold_40453_c1_4	225	Yellowstone
bin.871	Unknown	Soil_1_scaffold_66959_c1_2	225	Yellowstone
bin.871	Unknown	Soil_1_scaffold_21622_c1_2	226	Yellowstone
bin.871	Unknown	Soil_1_scaffold_47167_c1_1	226	Yellowstone
bin.871	Unknown	Soil_1_scaffold_48909_c1_1	226	Yellowstone
bin.871	Unknown	Soil_1_scaffold_49027_c1_1	227	Yellowstone
bin.871	Unknown	Soil_1_scaffold_52777_c1_1	228	Yellowstone
bin.871	Unknown	Soil_3_scaffold_64925_c1_2	228	Yellowstone
bin.871	Unknown	Soil_1_scaffold_35072_c1_3	229	Yellowstone
bin.871	Unknown	Soil_1_scaffold_50305_c1_2	229	Yellowstone
bin.871	Unknown	Soil_1_scaffold_32056_c1_5	230	Yellowstone
bin.871	Unknown	Soil_1_scaffold_34545_c1_3	230	Yellowstone
bin.871	Unknown	Soil_1_scaffold_67682_c1_2	230	Yellowstone
bin.871	Unknown	Soil_1_scaffold_63222_c1_3	231	Yellowstone
bin.871	Unknown	Soil_1_scaffold_25501_c1_2	233	Yellowstone
bin.871	Unknown	Soil_1_scaffold_46330_c1_2	233	Yellowstone
bin.871	Unknown	Soil_1_scaffold_61830_c1_1	233	Yellowstone
bin.871	Unknown	Soil_1_scaffold_51801_c1_1	234	Yellowstone
bin.871	Unknown	Soil_1_scaffold_25098_c1_4	236	Yellowstone
bin.871	Unknown	Soil_1_scaffold_39865_c1_2	236	Yellowstone
bin.871	Unknown	Soil_3_scaffold_58650_c1_2	236	Yellowstone
bin.871	Unknown	Soil_1_scaffold_37117_c1_3	237	Yellowstone
bin.871	Unknown	Soil_1_scaffold_53619_c1_2	237	Yellowstone
bin.871	Unknown	Soil_1_scaffold_55824_c1_1	237	Yellowstone
bin.871	Unknown	Soil_1_scaffold_69183_c1_1	237	Yellowstone
bin.871	Unknown	Soil_3_scaffold_40010_c1_3	238	Yellowstone
bin.871	Unknown	Soil_1_scaffold_70001_c1_1	238	Yellowstone
bin.871	Unknown	Soil_1_scaffold_63313_c1_1	240	Yellowstone
bin.871	Unknown	Soil_1_scaffold_8383_c1_6	241	Yellowstone
bin.871	Unknown	Soil_1_scaffold_32766_c1_4	241	Yellowstone
bin.871	Unknown	Soil_1_scaffold_44040_c1_2	241	Yellowstone
bin.871	Unknown	Soil_1_scaffold_34644_c1_3	243	Yellowstone
bin.871	Unknown	Soil_1_scaffold_52503_c1_2	243	Yellowstone
bin.871	Unknown	Soil_1_scaffold_58815_c1_3	243	Yellowstone
bin.871	Unknown	Soil_1_scaffold_33339_c1_3	243	Yellowstone
bin.871	Unknown	Soil_1_scaffold_54913_c1_4	244	Yellowstone
bin.871	Unknown	Soil_1_scaffold_25226_c1_3	246	Yellowstone
bin.871	Unknown	Soil_1_scaffold_36517_c1_3	246	Yellowstone
bin.871	Unknown	Soil_1_scaffold_44664_c1_3	247	Yellowstone
bin.871	Unknown	Soil_3_scaffold_52634_c1_1	247	Yellowstone
bin.871	Unknown	Soil_1_scaffold_40453_c1_3	248	Yellowstone
bin.871	Unknown	Soil_1_scaffold_23015_c1_2	250	Yellowstone
bin.871	Unknown	Soil_1_scaffold_43498_c1_3	250	Yellowstone
bin.871	Unknown	Soil_3_scaffold_37863_c1_3	250	Yellowstone
bin.871	Unknown	Soil_1_scaffold_37675_c1_1	251	Yellowstone
bin.871	Unknown	Soil_1_scaffold_44664_c1_1	253	Yellowstone
bin.871	Unknown	Soil_1_scaffold_66063_c1_3	253	Yellowstone
bin.871	Unknown	Soil_1_scaffold_39970_c1_4	254	Yellowstone
bin.871	Unknown	Soil_1_scaffold_47450_c1_1	254	Yellowstone
bin.871	Unknown	Soil_1_scaffold_58679_c1_2	255	Yellowstone
bin.871	Unknown	Soil_1_scaffold_56807_c1_2	256	Yellowstone
bin.871	Unknown	Soil_1_scaffold_64092_c1_2	256	Yellowstone
bin.871	Unknown	Soil_3_scaffold_58650_c1_1	257	Yellowstone
bin.871	Unknown	Soil_3_scaffold_67746_c1_1	257	Yellowstone
bin.871	Unknown	Soil_1_scaffold_32654_c1_1	258	Yellowstone
bin.871	Unknown	Soil_1_scaffold_39932_c1_1	258	Yellowstone
bin.871	Unknown	Soil_3_scaffold_70216_c1_1	258	Yellowstone
bin.871	Unknown	Soil_1_scaffold_34906_c1_2	259	Yellowstone
bin.871	Unknown	Soil_3_scaffold_20699_c1_2	260	Yellowstone
bin.871	Unknown	Soil_1_scaffold_69431_c1_2	260	Yellowstone
bin.871	Unknown	Soil_1_scaffold_8383_c1_5	261	Yellowstone
bin.871	Unknown	Soil_1_scaffold_27661_c1_3	261	Yellowstone
bin.871	Unknown	Soil_1_scaffold_59359_c1_3	262	Yellowstone
bin.871	Unknown	Soil_1_scaffold_21678_c1_4	263	Yellowstone
bin.871	Unknown	Soil_1_scaffold_73474_c1_1	263	Yellowstone
bin.871	Unknown	Soil_1_scaffold_64005_c1_2	265	Yellowstone
bin.871	Unknown	Soil_1_scaffold_45311_c1_2	266	Yellowstone
bin.871	Unknown	Soil_1_scaffold_20895_c1_3	268	Yellowstone
bin.871	Unknown	Soil_1_scaffold_21678_c1_5	268	Yellowstone
bin.871	Unknown	Soil_1_scaffold_25098_c1_2	268	Yellowstone
bin.871	Unknown	Soil_1_scaffold_62542_c1_1	268	Yellowstone
bin.871	Unknown	Soil_1_scaffold_70951_c1_1	268	Yellowstone
bin.871	Unknown	Soil_1_scaffold_29442_c1_5	271	Yellowstone
bin.871	Unknown	Soil_1_scaffold_31288_c1_3	272	Yellowstone
bin.871	Unknown	Soil_2_scaffold_56155_c1_2	272	Yellowstone
bin.871	Unknown	Soil_1_scaffold_25501_c1_3	273	Yellowstone
bin.871	Unknown	Soil_3_scaffold_52634_c1_2	273	Yellowstone
bin.871	Unknown	Soil_1_scaffold_46484_c1_2	275	Yellowstone
bin.871	Unknown	Soil_1_scaffold_29319_c1_3	276	Yellowstone
bin.871	Unknown	Soil_1_scaffold_57380_c1_1	276	Yellowstone
bin.871	Unknown	Soil_1_scaffold_46567_c1_4	279	Yellowstone
bin.871	Unknown	Soil_1_scaffold_55824_c1_2	280	Yellowstone
bin.871	Unknown	Soil_1_scaffold_51387_c1_1	283	Yellowstone
bin.871	Unknown	Soil_1_scaffold_43525_c1_2	284	Yellowstone
bin.871	Unknown	Soil_1_scaffold_68499_c1_2	284	Yellowstone
bin.871	Unknown	Soil_1_scaffold_49871_c1_2	288	Yellowstone
bin.871	Unknown	Soil_1_scaffold_59613_c1_3	288	Yellowstone
bin.871	Unknown	Soil_1_scaffold_26138_c1_5	292	Yellowstone
bin.871	Unknown	Soil_1_scaffold_50506_c1_2	293	Yellowstone
bin.871	Unknown	Soil_1_scaffold_30394_c1_1	294	Yellowstone
bin.871	Unknown	Soil_1_scaffold_37216_c1_4	296	Yellowstone
bin.871	Unknown	Soil_1_scaffold_67682_c1_1	297	Yellowstone
bin.871	Unknown	Soil_1_scaffold_37735_c1_3	299	Yellowstone
bin.871	Unknown	Soil_1_scaffold_32766_c1_2	301	Yellowstone
bin.871	Unknown	Soil_1_scaffold_41930_c1_1	301	Yellowstone
bin.871	Unknown	Soil_1_scaffold_50307_c1_1	302	Yellowstone
bin.871	Unknown	Soil_1_scaffold_64668_c1_1	303	Yellowstone
bin.871	Unknown	Soil_1_scaffold_17606_c1_5	306	Yellowstone
bin.871	Unknown	Soil_1_scaffold_26835_c1_2	306	Yellowstone
bin.871	Unknown	Soil_1_scaffold_72913_c1_1	309	Yellowstone
bin.871	Unknown	Soil_1_scaffold_7025_c1_5	310	Yellowstone
bin.871	Unknown	Soil_1_scaffold_22934_c1_1	311	Yellowstone
bin.871	Unknown	Soil_1_scaffold_74846_c1_1	311	Yellowstone
bin.871	Unknown	Soil_1_scaffold_59656_c1_2	312	Yellowstone
bin.871	Unknown	Soil_1_scaffold_23375_c1_3	313	Yellowstone
bin.871	Unknown	Soil_1_scaffold_55035_c1_1	315	Yellowstone
bin.871	Unknown	Soil_1_scaffold_10375_c2_2	318	Yellowstone
bin.871	Unknown	Soil_1_scaffold_26562_c1_3	323	Yellowstone
bin.871	Unknown	Soil_1_scaffold_42756_c1_1	323	Yellowstone
bin.871	Unknown	Soil_1_scaffold_39329_c1_1	324	Yellowstone
bin.871	Unknown	Soil_1_scaffold_50473_c1_1	324	Yellowstone
bin.871	Unknown	Soil_1_scaffold_60736_c1_1	325	Yellowstone
bin.871	Unknown	Soil_1_scaffold_27661_c1_2	328	Yellowstone
bin.871	Unknown	Soil_1_scaffold_67017_c1_2	328	Yellowstone
bin.871	Unknown	Soil_1_scaffold_44821_c1_2	333	Yellowstone
bin.871	Unknown	Soil_1_scaffold_64623_c1_1	336	Yellowstone
bin.871	Unknown	Soil_1_scaffold_42048_c1_1	338	Yellowstone
bin.871	Unknown	Soil_1_scaffold_44926_c1_2	338	Yellowstone
bin.871	Unknown	Soil_3_scaffold_63731_c1_1	338	Yellowstone
bin.871	Unknown	Soil_1_scaffold_55949_c1_1	341	Yellowstone
bin.871	Unknown	Soil_1_scaffold_34285_c1_4	350	Yellowstone
bin.871	Unknown	Soil_1_scaffold_48472_c1_3	351	Yellowstone
bin.871	Unknown	Soil_1_scaffold_44408_c1_2	351	Yellowstone
bin.871	Unknown	Soil_1_scaffold_73577_c1_1	351	Yellowstone
bin.871	Unknown	Endo_4_scaffold_21968_c1_1	352	Yellowstone
bin.871	Unknown	Soil_1_scaffold_58641_c1_2	354	Yellowstone
bin.871	Unknown	Soil_1_scaffold_64292_c1_1	355	Yellowstone
bin.871	Unknown	Soil_1_scaffold_68486_c1_1	355	Yellowstone
bin.871	Unknown	Soil_3_scaffold_59732_c1_4	356	Yellowstone
bin.871	Unknown	Soil_1_scaffold_32470_c1_2	361	Yellowstone
bin.871	Unknown	Soil_1_scaffold_59147_c1_1	363	Yellowstone
bin.871	Unknown	Soil_1_scaffold_54982_c1_1	367	Yellowstone
bin.871	Unknown	Soil_1_scaffold_33213_c1_4	368	Yellowstone
bin.871	Unknown	Soil_1_scaffold_21622_c1_1	369	Yellowstone
bin.871	Unknown	Soil_1_scaffold_40071_c1_4	369	Yellowstone
bin.871	Unknown	Soil_1_scaffold_54681_c1_2	370	Yellowstone
bin.871	Unknown	Soil_1_scaffold_62502_c1_2	370	Yellowstone
bin.871	Unknown	Soil_1_scaffold_42897_c1_3	375	Yellowstone
bin.871	Unknown	Soil_1_scaffold_17976_c1_2	385	Yellowstone
bin.871	Unknown	Soil_1_scaffold_37117_c1_2	385	Yellowstone
bin.871	Unknown	Soil_1_scaffold_22614_c1_2	388	Yellowstone
bin.871	Unknown	Soil_1_scaffold_65026_c1_2	390	Yellowstone
bin.871	Unknown	Soil_1_scaffold_46735_c1_2	395	Yellowstone
bin.871	Unknown	Soil_1_scaffold_40969_c1_1	397	Yellowstone
bin.871	Unknown	Soil_1_scaffold_31025_c1_1	398	Yellowstone
bin.871	Unknown	Soil_1_scaffold_51274_c1_2	399	Yellowstone
bin.871	Unknown	Soil_1_scaffold_26562_c1_5	401	Yellowstone
bin.871	Unknown	Soil_1_scaffold_44478_c1_2	402	Yellowstone
bin.871	Unknown	Soil_1_scaffold_71763_c1_1	408	Yellowstone
bin.871	Unknown	Endo_4_scaffold_15101_c1_2	409	Yellowstone
bin.871	Unknown	Soil_1_scaffold_50162_c1_2	410	Yellowstone
bin.871	Unknown	Soil_1_scaffold_27213_c1_3	411	Yellowstone
bin.871	Unknown	Soil_1_scaffold_23015_c1_3	412	Yellowstone
bin.871	Unknown	Soil_1_scaffold_47306_c1_2	412	Yellowstone
bin.871	Unknown	Soil_1_scaffold_55367_c1_2	412	Yellowstone
bin.871	Unknown	Soil_1_scaffold_44119_c1_2	415	Yellowstone
bin.871	Unknown	Soil_1_scaffold_24822_c1_2	420	Yellowstone
bin.871	Unknown	Soil_1_scaffold_35072_c1_4	420	Yellowstone
bin.871	Unknown	Soil_1_scaffold_43862_c1_2	422	Yellowstone
bin.871	Unknown	Soil_1_scaffold_54606_c1_2	422	Yellowstone
bin.871	Unknown	Soil_1_scaffold_50813_c1_1	432	Yellowstone
bin.871	Unknown	Soil_1_scaffold_26138_c1_1	433	Yellowstone
bin.871	Unknown	Soil_3_scaffold_61646_c1_2	434	Yellowstone
bin.871	Unknown	Soil_1_scaffold_36094_c1_3	435	Yellowstone
bin.871	Unknown	Soil_1_scaffold_38447_c1_3	450	Yellowstone
bin.871	Unknown	Soil_3_scaffold_42699_c1_2	450	Yellowstone
bin.871	Unknown	Soil_1_scaffold_62398_c1_1	459	Yellowstone
bin.871	Unknown	Soil_1_scaffold_51286_c1_1	461	Yellowstone
bin.871	Unknown	Soil_1_scaffold_34331_c2_1	509	Yellowstone
bin.871	Unknown	Soil_1_scaffold_51252_c1_1	524	Yellowstone
bin.871	Unknown	Soil_1_scaffold_26998_c1_5	545	Yellowstone
bin.871	Unknown	Soil_1_scaffold_7025_c1_4	1530	Yellowstone
bin.901	CRESS	Endo_1_scaffold_38950_c1_1	219	Yellowstone
bin.901	CRESS	Endo_1_scaffold_38950_c1_2	349	Yellowstone
bin.932	Mimiviridae	Creek_4_scaffold_992_c1_1	21	Yellowstone
bin.932	Mimiviridae	Creek_2_scaffold_2369_c1_1	21	Yellowstone
bin.932	Mimiviridae	Creek_2_scaffold_5205_c1_5	22	Yellowstone
bin.932	Mimiviridae	Creek_4_scaffold_2795_c1_1	24	Yellowstone
bin.932	Mimiviridae	Creek_2_scaffold_3590_c1_1	27	Yellowstone
bin.932	Mimiviridae	Creek_4_scaffold_9524_c1_5	27	Yellowstone
bin.932	Mimiviridae	Creek_3_scaffold_105_c1_9	29	Yellowstone
bin.932	Mimiviridae	Creek_3_scaffold_10833_c1_1	29	Yellowstone
bin.932	Mimiviridae	Creek_3_scaffold_487_c1_13	32	Yellowstone
bin.932	Mimiviridae	Creek_2_scaffold_2127_c1_6	32	Yellowstone
bin.932	Mimiviridae	Creek_2_scaffold_3243_c1_2	32	Yellowstone
bin.932	Mimiviridae	Creek_4_scaffold_5877_c1_6	34	Yellowstone
bin.932	Mimiviridae	Creek_4_scaffold_391_c1_1	35	Yellowstone
bin.932	Mimiviridae	Creek_3_scaffold_3347_c1_4	36	Yellowstone
bin.932	Mimiviridae	Creek_2_scaffold_1275_c1_11	37	Yellowstone
bin.932	Mimiviridae	Creek_3_scaffold_6370_c1_3	37	Yellowstone
bin.932	Mimiviridae	Creek_3_scaffold_105_c1_16	41	Yellowstone
bin.932	Mimiviridae	Creek_3_scaffold_3750_c1_1	41	Yellowstone
bin.932	Mimiviridae	Creek_2_scaffold_4956_c1_5	41	Yellowstone
bin.932	Mimiviridae	Creek_3_scaffold_3403_c1_9	43	Yellowstone
bin.932	Mimiviridae	Creek_4_scaffold_9737_c1_1	43	Yellowstone
bin.932	Mimiviridae	Creek_4_scaffold_3367_c1_1	45	Yellowstone
bin.932	Mimiviridae	Creek_3_scaffold_1504_c1_11	47	Yellowstone
bin.932	Mimiviridae	Creek_4_scaffold_391_c1_2	48	Yellowstone
bin.932	Mimiviridae	Creek_3_scaffold_487_c1_3	48	Yellowstone
bin.932	Mimiviridae	Creek_3_scaffold_1098_c1_11	49	Yellowstone
bin.932	Mimiviridae	Creek_4_scaffold_5877_c1_4	49	Yellowstone
bin.932	Mimiviridae	Creek_2_scaffold_3590_c1_8	50	Yellowstone
bin.932	Mimiviridae	Creek_3_scaffold_105_c1_30	55	Yellowstone
bin.932	Mimiviridae	Creek_3_scaffold_3347_c1_6	55	Yellowstone
bin.932	Mimiviridae	Creek_4_scaffold_3367_c1_10	55	Yellowstone
bin.932	Mimiviridae	Creek_3_scaffold_3403_c1_4	55	Yellowstone
bin.932	Mimiviridae	Creek_3_scaffold_10833_c1_3	55	Yellowstone
bin.932	Mimiviridae	Creek_2_scaffold_1275_c1_1	56	Yellowstone
bin.932	Mimiviridae	Creek_3_scaffold_4859_c1_6	57	Yellowstone
bin.932	Mimiviridae	Creek_4_scaffold_5877_c1_5	57	Yellowstone
bin.932	Mimiviridae	Creek_4_scaffold_2795_c1_3	59	Yellowstone
bin.932	Mimiviridae	Creek_3_scaffold_3403_c1_2	59	Yellowstone
bin.932	Mimiviridae	Creek_2_scaffold_3243_c1_5	59	Yellowstone
bin.932	Mimiviridae	Creek_4_scaffold_3367_c1_8	63	Yellowstone
bin.932	Mimiviridae	Creek_4_scaffold_391_c1_9	64	Yellowstone
bin.932	Mimiviridae	Creek_2_scaffold_2369_c1_10	64	Yellowstone
bin.932	Mimiviridae	Creek_3_scaffold_1612_c1_5	65	Yellowstone
bin.932	Mimiviridae	Creek_4_scaffold_2795_c1_2	66	Yellowstone
bin.932	Mimiviridae	Creek_2_scaffold_3243_c1_4	66	Yellowstone
bin.932	Mimiviridae	Creek_3_scaffold_1312_c1_12	67	Yellowstone
bin.932	Mimiviridae	Creek_3_scaffold_4461_c1_7	69	Yellowstone
bin.932	Mimiviridae	Creek_3_scaffold_105_c1_50	70	Yellowstone
bin.932	Mimiviridae	Creek_4_scaffold_3367_c1_3	71	Yellowstone
bin.932	Mimiviridae	Creek_3_scaffold_3403_c1_11	71	Yellowstone
bin.932	Mimiviridae	Creek_4_scaffold_10913_c1_4	71	Yellowstone
bin.932	Mimiviridae	Creek_3_scaffold_105_c1_15	72	Yellowstone
bin.932	Mimiviridae	Creek_3_scaffold_1223_c1_5	72	Yellowstone
bin.932	Mimiviridae	Creek_3_scaffold_4859_c1_4	72	Yellowstone
bin.932	Mimiviridae	Creek_4_scaffold_9272_c1_5	72	Yellowstone
bin.932	Mimiviridae	Creek_2_scaffold_883_c1_9	73	Yellowstone
bin.932	Mimiviridae	Creek_3_scaffold_1223_c1_10	73	Yellowstone
bin.932	Mimiviridae	Creek_4_scaffold_9524_c1_3	73	Yellowstone
bin.932	Mimiviridae	Creek_3_scaffold_1504_c1_2	74	Yellowstone
bin.932	Mimiviridae	Creek_3_scaffold_4461_c1_1	76	Yellowstone
bin.932	Mimiviridae	Creek_4_scaffold_9272_c1_6	77	Yellowstone
bin.932	Mimiviridae	Creek_3_scaffold_3486_c1_5	78	Yellowstone
bin.932	Mimiviridae	Creek_4_scaffold_9272_c1_3	79	Yellowstone
bin.932	Mimiviridae	Creek_3_scaffold_105_c1_22	80	Yellowstone
bin.932	Mimiviridae	Creek_4_scaffold_391_c1_8	81	Yellowstone
bin.932	Mimiviridae	Creek_2_scaffold_5205_c1_4	81	Yellowstone
bin.932	Mimiviridae	Creek_3_scaffold_105_c1_4	83	Yellowstone
bin.932	Mimiviridae	Creek_3_scaffold_4859_c1_3	83	Yellowstone
bin.932	Mimiviridae	Creek_4_scaffold_992_c1_4	84	Yellowstone
bin.932	Mimiviridae	Creek_4_scaffold_9272_c1_7	84	Yellowstone
bin.932	Mimiviridae	Creek_3_scaffold_1223_c1_7	87	Yellowstone
bin.932	Mimiviridae	Creek_3_scaffold_1725_c1_3	87	Yellowstone
bin.932	Mimiviridae	Creek_2_scaffold_3243_c1_1	88	Yellowstone
bin.932	Mimiviridae	Creek_3_scaffold_1542_c1_10	89	Yellowstone
bin.932	Mimiviridae	Creek_2_scaffold_3590_c1_2	89	Yellowstone
bin.932	Mimiviridae	Creek_4_scaffold_1313_c1_12	90	Yellowstone
bin.932	Mimiviridae	Creek_3_scaffold_6370_c1_1	91	Yellowstone
bin.932	Mimiviridae	Creek_4_scaffold_1125_c1_7	92	Yellowstone
bin.932	Mimiviridae	Creek_4_scaffold_992_c1_13	94	Yellowstone
bin.932	Mimiviridae	Creek_4_scaffold_992_c1_18	97	Yellowstone
bin.932	Mimiviridae	Creek_3_scaffold_1098_c1_4	102	Yellowstone
bin.932	Mimiviridae	Creek_2_scaffold_3160_c1_4	102	Yellowstone
bin.932	Mimiviridae	Creek_3_scaffold_487_c1_12	105	Yellowstone
bin.932	Mimiviridae	Creek_2_scaffold_2127_c1_5	105	Yellowstone
bin.932	Mimiviridae	Creek_2_scaffold_9202_c1_3	106	Yellowstone
bin.932	Mimiviridae	Creek_3_scaffold_2280_c1_10	108	Yellowstone
bin.932	Mimiviridae	Creek_3_scaffold_6267_c1_1	108	Yellowstone
bin.932	Mimiviridae	Creek_3_scaffold_1542_c1_12	109	Yellowstone
bin.932	Mimiviridae	Creek_3_scaffold_105_c1_56	111	Yellowstone
bin.932	Mimiviridae	Creek_2_scaffold_2126_c1_7	111	Yellowstone
bin.932	Mimiviridae	Creek_3_scaffold_105_c1_54	112	Yellowstone
bin.932	Mimiviridae	Creek_4_scaffold_992_c1_11	114	Yellowstone
bin.932	Mimiviridae	Creek_4_scaffold_1313_c1_1	115	Yellowstone
bin.932	Mimiviridae	Creek_3_scaffold_105_c1_27	118	Yellowstone
bin.932	Mimiviridae	Creek_3_scaffold_2280_c1_4	119	Yellowstone
bin.932	Mimiviridae	Creek_3_scaffold_1223_c1_6	120	Yellowstone
bin.932	Mimiviridae	Creek_2_scaffold_5401_c1_4	120	Yellowstone
bin.932	Mimiviridae	Creek_4_scaffold_992_c1_3	125	Yellowstone
bin.932	Mimiviridae	Creek_3_scaffold_3403_c1_1	125	Yellowstone
bin.932	Mimiviridae	Creek_3_scaffold_2280_c1_9	126	Yellowstone
bin.932	Mimiviridae	Creek_3_scaffold_981_c1_11	127	Yellowstone
bin.932	Mimiviridae	Creek_3_scaffold_4859_c1_2	127	Yellowstone
bin.932	Mimiviridae	Creek_2_scaffold_2369_c1_9	128	Yellowstone
bin.932	Mimiviridae	Creek_2_scaffold_3590_c1_5	129	Yellowstone
bin.932	Mimiviridae	Creek_3_scaffold_4461_c1_6	129	Yellowstone
bin.932	Mimiviridae	Creek_2_scaffold_2830_c1_6	130	Yellowstone
bin.932	Mimiviridae	Creek_2_scaffold_5401_c1_2	130	Yellowstone
bin.932	Mimiviridae	Creek_3_scaffold_9288_c1_2	130	Yellowstone
bin.932	Mimiviridae	Creek_3_scaffold_3403_c1_7	131	Yellowstone
bin.932	Mimiviridae	Creek_4_scaffold_992_c1_20	133	Yellowstone
bin.932	Mimiviridae	Creek_3_scaffold_9288_c1_1	133	Yellowstone
bin.932	Mimiviridae	Creek_3_scaffold_4461_c1_3	134	Yellowstone
bin.932	Mimiviridae	Creek_4_scaffold_9737_c1_5	134	Yellowstone
bin.932	Mimiviridae	Creek_4_scaffold_13297_c1_1	135	Yellowstone
bin.932	Mimiviridae	Creek_4_scaffold_3367_c1_6	136	Yellowstone
bin.932	Mimiviridae	Creek_4_scaffold_1125_c1_10	137	Yellowstone
bin.932	Mimiviridae	Creek_3_scaffold_1542_c1_2	137	Yellowstone
bin.932	Mimiviridae	Creek_4_scaffold_4193_c1_6	138	Yellowstone
bin.932	Mimiviridae	Creek_3_scaffold_5175_c1_5	138	Yellowstone
bin.932	Mimiviridae	Creek_3_scaffold_1098_c1_6	139	Yellowstone
bin.932	Mimiviridae	Creek_4_scaffold_1125_c1_5	140	Yellowstone
bin.932	Mimiviridae	Creek_3_scaffold_105_c1_45	142	Yellowstone
bin.932	Mimiviridae	Creek_3_scaffold_1312_c1_6	142	Yellowstone
bin.932	Mimiviridae	Creek_4_scaffold_2875_c1_2	142	Yellowstone
bin.932	Mimiviridae	Creek_3_scaffold_1542_c1_6	144	Yellowstone
bin.932	Mimiviridae	Creek_4_scaffold_391_c1_25	146	Yellowstone
bin.932	Mimiviridae	Creek_2_scaffold_1275_c1_4	151	Yellowstone
bin.932	Mimiviridae	Creek_3_scaffold_105_c1_25	153	Yellowstone
bin.932	Mimiviridae	Creek_3_scaffold_2280_c1_5	156	Yellowstone
bin.932	Mimiviridae	Creek_3_scaffold_1223_c1_9	157	Yellowstone
bin.932	Mimiviridae	Creek_3_scaffold_1312_c1_8	157	Yellowstone
bin.932	Mimiviridae	Creek_3_scaffold_1542_c1_5	157	Yellowstone
bin.932	Mimiviridae	Creek_4_scaffold_9524_c1_2	157	Yellowstone
bin.932	Mimiviridae	Creek_4_scaffold_10913_c1_3	158	Yellowstone
bin.932	Mimiviridae	Creek_3_scaffold_2280_c1_2	161	Yellowstone
bin.932	Mimiviridae	Creek_2_scaffold_2369_c1_7	161	Yellowstone
bin.932	Mimiviridae	Creek_3_scaffold_2280_c1_7	162	Yellowstone
bin.932	Mimiviridae	Creek_2_scaffold_2127_c1_12	163	Yellowstone
bin.932	Mimiviridae	Creek_3_scaffold_3403_c1_12	163	Yellowstone
bin.932	Mimiviridae	Creek_3_scaffold_1312_c1_2	164	Yellowstone
bin.932	Mimiviridae	Creek_4_scaffold_2875_c1_6	164	Yellowstone
bin.932	Mimiviridae	Creek_3_scaffold_105_c1_21	165	Yellowstone
bin.932	Mimiviridae	Creek_4_scaffold_992_c1_2	165	Yellowstone
bin.932	Mimiviridae	Creek_4_scaffold_992_c1_5	165	Yellowstone
bin.932	Mimiviridae	Creek_3_scaffold_3403_c1_3	165	Yellowstone
bin.932	Mimiviridae	Creek_4_scaffold_391_c1_24	166	Yellowstone
bin.932	Mimiviridae	Creek_3_scaffold_1725_c1_5	166	Yellowstone
bin.932	Mimiviridae	Creek_2_scaffold_3243_c1_3	166	Yellowstone
bin.932	Mimiviridae	Creek_2_scaffold_1706_c1_4	168	Yellowstone
bin.932	Mimiviridae	Creek_2_scaffold_883_c1_2	170	Yellowstone
bin.932	Mimiviridae	Creek_2_scaffold_2126_c1_3	170	Yellowstone
bin.932	Mimiviridae	Creek_3_scaffold_3486_c1_3	170	Yellowstone
bin.932	Mimiviridae	Creek_4_scaffold_391_c1_11	171	Yellowstone
bin.932	Mimiviridae	Creek_3_scaffold_105_c1_28	173	Yellowstone
bin.932	Mimiviridae	Creek_3_scaffold_105_c1_14	174	Yellowstone
bin.932	Mimiviridae	Creek_3_scaffold_1312_c1_5	174	Yellowstone
bin.932	Mimiviridae	Creek_3_scaffold_2280_c1_6	174	Yellowstone
bin.932	Mimiviridae	Creek_4_scaffold_2875_c1_3	174	Yellowstone
bin.932	Mimiviridae	Creek_4_scaffold_10913_c1_1	175	Yellowstone
bin.932	Mimiviridae	Creek_4_scaffold_9272_c1_1	177	Yellowstone
bin.932	Mimiviridae	Creek_4_scaffold_1313_c1_2	178	Yellowstone
bin.932	Mimiviridae	Creek_4_scaffold_2143_c1_6	178	Yellowstone
bin.932	Mimiviridae	Creek_3_scaffold_5175_c1_4	178	Yellowstone
bin.932	Mimiviridae	Creek_3_scaffold_1312_c1_4	180	Yellowstone
bin.932	Mimiviridae	Creek_4_scaffold_2875_c1_4	180	Yellowstone
bin.932	Mimiviridae	Creek_3_scaffold_105_c1_8	182	Yellowstone
bin.932	Mimiviridae	Creek_3_scaffold_105_c1_18	182	Yellowstone
bin.932	Mimiviridae	Creek_4_scaffold_9737_c1_3	182	Yellowstone
bin.932	Mimiviridae	Creek_3_scaffold_981_c1_6	183	Yellowstone
bin.932	Mimiviridae	Creek_3_scaffold_105_c1_23	185	Yellowstone
bin.932	Mimiviridae	Creek_4_scaffold_1313_c1_6	185	Yellowstone
bin.932	Mimiviridae	Creek_4_scaffold_992_c1_21	186	Yellowstone
bin.932	Mimiviridae	Creek_3_scaffold_1504_c1_3	186	Yellowstone
bin.932	Mimiviridae	Creek_2_scaffold_2127_c1_1	186	Yellowstone
bin.932	Mimiviridae	Creek_3_scaffold_6454_c1_5	186	Yellowstone
bin.932	Mimiviridae	Creek_4_scaffold_391_c1_23	187	Yellowstone
bin.932	Mimiviridae	Creek_4_scaffold_992_c1_7	187	Yellowstone
bin.932	Mimiviridae	Creek_2_scaffold_2126_c1_4	187	Yellowstone
bin.932	Mimiviridae	Creek_3_scaffold_3347_c1_1	187	Yellowstone
bin.932	Mimiviridae	Creek_3_scaffold_105_c1_36	190	Yellowstone
bin.932	Mimiviridae	Creek_4_scaffold_10913_c1_2	190	Yellowstone
bin.932	Mimiviridae	Creek_4_scaffold_391_c1_5	191	Yellowstone
bin.932	Mimiviridae	Creek_4_scaffold_391_c1_20	192	Yellowstone
bin.932	Mimiviridae	Creek_4_scaffold_992_c1_19	194	Yellowstone
bin.932	Mimiviridae	Creek_3_scaffold_105_c1_19	195	Yellowstone
bin.932	Mimiviridae	Creek_3_scaffold_105_c1_31	195	Yellowstone
bin.932	Mimiviridae	Creek_2_scaffold_5205_c1_1	195	Yellowstone
bin.932	Mimiviridae	Creek_1_scaffold_9301_c1_1	196	Yellowstone
bin.932	Mimiviridae	Creek_4_scaffold_1125_c1_1	197	Yellowstone
bin.932	Mimiviridae	Creek_3_scaffold_1504_c1_7	197	Yellowstone
bin.932	Mimiviridae	Creek_3_scaffold_105_c1_39	199	Yellowstone
bin.932	Mimiviridae	Creek_3_scaffold_105_c1_37	200	Yellowstone
bin.932	Mimiviridae	Creek_3_scaffold_105_c1_49	203	Yellowstone
bin.932	Mimiviridae	Creek_4_scaffold_1313_c1_4	204	Yellowstone
bin.932	Mimiviridae	Creek_2_scaffold_2830_c1_7	204	Yellowstone
bin.932	Mimiviridae	Creek_2_scaffold_3590_c1_4	205	Yellowstone
bin.932	Mimiviridae	Creek_3_scaffold_1504_c1_8	206	Yellowstone
bin.932	Mimiviridae	Creek_3_scaffold_5175_c1_2	206	Yellowstone
bin.932	Mimiviridae	Creek_4_scaffold_5877_c1_2	207	Yellowstone
bin.932	Mimiviridae	Creek_3_scaffold_9288_c1_5	208	Yellowstone
bin.932	Mimiviridae	Creek_3_scaffold_105_c1_24	210	Yellowstone
bin.932	Mimiviridae	Creek_4_scaffold_3367_c1_5	210	Yellowstone
bin.932	Mimiviridae	Creek_3_scaffold_3403_c1_8	210	Yellowstone
bin.932	Mimiviridae	Creek_3_scaffold_105_c1_53	211	Yellowstone
bin.932	Mimiviridae	Creek_2_scaffold_2126_c1_10	212	Yellowstone
bin.932	Mimiviridae	Creek_3_scaffold_981_c1_3	213	Yellowstone
bin.932	Mimiviridae	Creek_3_scaffold_105_c1_47	215	Yellowstone
bin.932	Mimiviridae	Creek_4_scaffold_1125_c1_11	220	Yellowstone
bin.932	Mimiviridae	Creek_3_scaffold_1542_c1_3	220	Yellowstone
bin.932	Mimiviridae	Creek_2_scaffold_5401_c1_3	220	Yellowstone
bin.932	Mimiviridae	Creek_4_scaffold_9524_c1_1	224	Yellowstone
bin.932	Mimiviridae	Creek_4_scaffold_391_c1_19	229	Yellowstone
bin.932	Mimiviridae	Creek_2_scaffold_2126_c1_8	229	Yellowstone
bin.932	Mimiviridae	Creek_4_scaffold_992_c1_15	231	Yellowstone
bin.932	Mimiviridae	Creek_2_scaffold_1275_c1_3	231	Yellowstone
bin.932	Mimiviridae	Creek_3_scaffold_487_c1_11	232	Yellowstone
bin.932	Mimiviridae	Creek_3_scaffold_1312_c1_9	232	Yellowstone
bin.932	Mimiviridae	Creek_2_scaffold_2127_c1_4	232	Yellowstone
bin.932	Mimiviridae	Creek_4_scaffold_391_c1_21	234	Yellowstone
bin.932	Mimiviridae	Creek_4_scaffold_992_c1_17	234	Yellowstone
bin.932	Mimiviridae	Creek_4_scaffold_992_c1_22	234	Yellowstone
bin.932	Mimiviridae	Creek_3_scaffold_105_c1_20	235	Yellowstone
bin.932	Mimiviridae	Creek_2_scaffold_1275_c1_10	235	Yellowstone
bin.932	Mimiviridae	Creek_3_scaffold_3750_c1_3	235	Yellowstone
bin.932	Mimiviridae	Creek_2_scaffold_4956_c1_2	235	Yellowstone
bin.932	Mimiviridae	Creek_3_scaffold_6454_c1_3	235	Yellowstone
bin.932	Mimiviridae	Creek_3_scaffold_105_c1_2	237	Yellowstone
bin.932	Mimiviridae	Creek_4_scaffold_391_c1_15	237	Yellowstone
bin.932	Mimiviridae	Creek_4_scaffold_2143_c1_2	239	Yellowstone
bin.932	Mimiviridae	Creek_3_scaffold_3750_c1_5	239	Yellowstone
bin.932	Mimiviridae	Creek_4_scaffold_1125_c1_2	240	Yellowstone
bin.932	Mimiviridae	Creek_3_scaffold_1223_c1_4	241	Yellowstone
bin.932	Mimiviridae	Creek_4_scaffold_1313_c1_11	241	Yellowstone
bin.932	Mimiviridae	Creek_4_scaffold_4193_c1_4	241	Yellowstone
bin.932	Mimiviridae	Creek_3_scaffold_9288_c1_3	241	Yellowstone
bin.932	Mimiviridae	Creek_4_scaffold_2143_c1_5	242	Yellowstone
bin.932	Mimiviridae	Creek_3_scaffold_105_c1_3	243	Yellowstone
bin.932	Mimiviridae	Creek_3_scaffold_1725_c1_4	248	Yellowstone
bin.932	Mimiviridae	Creek_2_scaffold_2126_c1_6	248	Yellowstone
bin.932	Mimiviridae	Creek_2_scaffold_2830_c1_5	249	Yellowstone
bin.932	Mimiviridae	Creek_4_scaffold_992_c1_16	250	Yellowstone
bin.932	Mimiviridae	Creek_2_scaffold_2830_c1_3	252	Yellowstone
bin.932	Mimiviridae	Creek_2_scaffold_1706_c1_3	253	Yellowstone
bin.932	Mimiviridae	Creek_3_scaffold_6267_c1_5	254	Yellowstone
bin.932	Mimiviridae	Creek_4_scaffold_4193_c1_3	259	Yellowstone
bin.932	Mimiviridae	Creek_3_scaffold_105_c1_33	265	Yellowstone
bin.932	Mimiviridae	Creek_3_scaffold_487_c1_18	265	Yellowstone
bin.932	Mimiviridae	Creek_2_scaffold_2127_c1_11	265	Yellowstone
bin.932	Mimiviridae	Creek_4_scaffold_992_c1_8	266	Yellowstone
bin.932	Mimiviridae	Creek_4_scaffold_992_c1_6	267	Yellowstone
bin.932	Mimiviridae	Creek_4_scaffold_1125_c1_4	267	Yellowstone
bin.932	Mimiviridae	Creek_2_scaffold_2369_c1_2	267	Yellowstone
bin.932	Mimiviridae	Creek_3_scaffold_6267_c1_3	267	Yellowstone
bin.932	Mimiviridae	Creek_2_scaffold_9202_c1_1	267	Yellowstone
bin.932	Mimiviridae	Creek_3_scaffold_1312_c1_10	268	Yellowstone
bin.932	Mimiviridae	Creek_4_scaffold_2875_c1_1	271	Yellowstone
bin.932	Mimiviridae	Creek_1_scaffold_9301_c1_3	271	Yellowstone
bin.932	Mimiviridae	Creek_3_scaffold_105_c1_17	272	Yellowstone
bin.932	Mimiviridae	Creek_3_scaffold_1504_c1_4	273	Yellowstone
bin.932	Mimiviridae	Creek_4_scaffold_9272_c1_2	274	Yellowstone
bin.932	Mimiviridae	Creek_3_scaffold_487_c1_6	277	Yellowstone
bin.932	Mimiviridae	Creek_2_scaffold_1275_c1_9	278	Yellowstone
bin.932	Mimiviridae	Creek_3_scaffold_1542_c1_4	278	Yellowstone
bin.932	Mimiviridae	Creek_2_scaffold_2369_c1_6	278	Yellowstone
bin.932	Mimiviridae	Creek_3_scaffold_6454_c1_2	278	Yellowstone
bin.932	Mimiviridae	Creek_3_scaffold_10833_c1_4	278	Yellowstone
bin.932	Mimiviridae	Creek_4_scaffold_2143_c1_1	279	Yellowstone
bin.932	Mimiviridae	Creek_3_scaffold_1223_c1_11	280	Yellowstone
bin.932	Mimiviridae	Creek_4_scaffold_4193_c1_1	280	Yellowstone
bin.932	Mimiviridae	Creek_3_scaffold_105_c1_52	281	Yellowstone
bin.932	Mimiviridae	Creek_3_scaffold_1504_c1_6	281	Yellowstone
bin.932	Mimiviridae	Creek_3_scaffold_1725_c1_9	281	Yellowstone
bin.932	Mimiviridae	Creek_2_scaffold_7787_c1_2	281	Yellowstone
bin.932	Mimiviridae	Creek_4_scaffold_1313_c1_10	287	Yellowstone
bin.932	Mimiviridae	Creek_3_scaffold_9288_c1_4	287	Yellowstone
bin.932	Mimiviridae	Creek_3_scaffold_1725_c1_10	292	Yellowstone
bin.932	Mimiviridae	Creek_3_scaffold_105_c1_34	294	Yellowstone
bin.932	Mimiviridae	Creek_3_scaffold_1504_c1_1	295	Yellowstone
bin.932	Mimiviridae	Creek_3_scaffold_105_c1_1	296	Yellowstone
bin.932	Mimiviridae	Creek_2_scaffold_4956_c1_1	297	Yellowstone
bin.932	Mimiviridae	Creek_3_scaffold_6454_c1_4	297	Yellowstone
bin.932	Mimiviridae	Creek_4_scaffold_9737_c1_2	297	Yellowstone
bin.932	Mimiviridae	Creek_3_scaffold_1542_c1_1	298	Yellowstone
bin.932	Mimiviridae	Creek_3_scaffold_487_c1_10	299	Yellowstone
bin.932	Mimiviridae	Creek_2_scaffold_2127_c1_3	299	Yellowstone
bin.932	Mimiviridae	Creek_3_scaffold_981_c1_10	300	Yellowstone
bin.932	Mimiviridae	Creek_4_scaffold_391_c1_6	301	Yellowstone
bin.932	Mimiviridae	Creek_3_scaffold_1098_c1_2	301	Yellowstone
bin.932	Mimiviridae	Creek_2_scaffold_3160_c1_2	301	Yellowstone
bin.932	Mimiviridae	Creek_3_scaffold_487_c1_15	304	Yellowstone
bin.932	Mimiviridae	Creek_2_scaffold_1706_c1_2	304	Yellowstone
bin.932	Mimiviridae	Creek_2_scaffold_2127_c1_8	304	Yellowstone
bin.932	Mimiviridae	Creek_3_scaffold_487_c1_16	305	Yellowstone
bin.932	Mimiviridae	Creek_3_scaffold_487_c1_17	305	Yellowstone
bin.932	Mimiviridae	Creek_2_scaffold_2127_c1_9	305	Yellowstone
bin.932	Mimiviridae	Creek_2_scaffold_2127_c1_10	305	Yellowstone
bin.932	Mimiviridae	Creek_4_scaffold_2795_c1_4	305	Yellowstone
bin.932	Mimiviridae	Creek_2_scaffold_3243_c1_6	305	Yellowstone
bin.932	Mimiviridae	Creek_3_scaffold_487_c1_14	306	Yellowstone
bin.932	Mimiviridae	Creek_3_scaffold_1542_c1_9	306	Yellowstone
bin.932	Mimiviridae	Creek_2_scaffold_2127_c1_7	306	Yellowstone
bin.932	Mimiviridae	Creek_4_scaffold_1313_c1_3	307	Yellowstone
bin.932	Mimiviridae	Creek_3_scaffold_5175_c1_3	307	Yellowstone
bin.932	Mimiviridae	Creek_3_scaffold_1725_c1_7	308	Yellowstone
bin.932	Mimiviridae	Creek_4_scaffold_7741_c1_2	308	Yellowstone
bin.932	Mimiviridae	Creek_2_scaffold_2369_c1_5	309	Yellowstone
bin.932	Mimiviridae	Creek_3_scaffold_4461_c1_2	309	Yellowstone
bin.932	Mimiviridae	Creek_4_scaffold_9737_c1_4	309	Yellowstone
bin.932	Mimiviridae	Creek_3_scaffold_105_c1_10	311	Yellowstone
bin.932	Mimiviridae	Creek_3_scaffold_1612_c1_1	311	Yellowstone
bin.932	Mimiviridae	Creek_3_scaffold_4859_c1_5	314	Yellowstone
bin.932	Mimiviridae	Creek_4_scaffold_9272_c1_4	314	Yellowstone
bin.932	Mimiviridae	Creek_3_scaffold_10833_c1_2	314	Yellowstone
bin.932	Mimiviridae	Creek_3_scaffold_105_c1_41	316	Yellowstone
bin.932	Mimiviridae	Creek_3_scaffold_487_c1_9	316	Yellowstone
bin.932	Mimiviridae	Creek_2_scaffold_2127_c1_2	316	Yellowstone
bin.932	Mimiviridae	Creek_3_scaffold_1542_c1_11	318	Yellowstone
bin.932	Mimiviridae	Creek_2_scaffold_3590_c1_3	318	Yellowstone
bin.932	Mimiviridae	Creek_4_scaffold_992_c1_12	321	Yellowstone
bin.932	Mimiviridae	Creek_3_scaffold_1223_c1_8	321	Yellowstone
bin.932	Mimiviridae	Creek_3_scaffold_105_c1_13	323	Yellowstone
bin.932	Mimiviridae	Creek_3_scaffold_487_c1_4	325	Yellowstone
bin.932	Mimiviridae	Creek_3_scaffold_105_c1_43	326	Yellowstone
bin.932	Mimiviridae	Creek_4_scaffold_1313_c1_8	326	Yellowstone
bin.932	Mimiviridae	Creek_2_scaffold_2126_c1_9	326	Yellowstone
bin.932	Mimiviridae	Creek_2_scaffold_2830_c1_1	326	Yellowstone
bin.932	Mimiviridae	Creek_3_scaffold_105_c1_29	328	Yellowstone
bin.932	Mimiviridae	Creek_3_scaffold_487_c1_22	328	Yellowstone
bin.932	Mimiviridae	Creek_3_scaffold_6370_c1_4	333	Yellowstone
bin.932	Mimiviridae	Creek_1_scaffold_9301_c1_2	333	Yellowstone
bin.932	Mimiviridae	Creek_2_scaffold_2369_c1_3	337	Yellowstone
bin.932	Mimiviridae	Creek_2_scaffold_4956_c1_4	337	Yellowstone
bin.932	Mimiviridae	Creek_3_scaffold_6267_c1_4	337	Yellowstone
bin.932	Mimiviridae	Creek_2_scaffold_7787_c1_1	337	Yellowstone
bin.932	Mimiviridae	Creek_4_scaffold_10913_c1_5	337	Yellowstone
bin.932	Mimiviridae	Creek_3_scaffold_105_c1_38	338	Yellowstone
bin.932	Mimiviridae	Creek_3_scaffold_1312_c1_3	339	Yellowstone
bin.932	Mimiviridae	Creek_4_scaffold_2875_c1_5	339	Yellowstone
bin.932	Mimiviridae	Creek_4_scaffold_391_c1_18	340	Yellowstone
bin.932	Mimiviridae	Creek_3_scaffold_6454_c1_1	340	Yellowstone
bin.932	Mimiviridae	Creek_4_scaffold_992_c1_9	341	Yellowstone
bin.932	Mimiviridae	Creek_3_scaffold_105_c1_26	343	Yellowstone
bin.932	Mimiviridae	Creek_3_scaffold_105_c1_46	343	Yellowstone
bin.932	Mimiviridae	Creek_4_scaffold_1313_c1_5	343	Yellowstone
bin.932	Mimiviridae	Creek_3_scaffold_5175_c1_1	343	Yellowstone
bin.932	Mimiviridae	Creek_3_scaffold_1098_c1_1	346	Yellowstone
bin.932	Mimiviridae	Creek_3_scaffold_5175_c1_6	349	Yellowstone
bin.932	Mimiviridae	Creek_4_scaffold_391_c1_10	350	Yellowstone
bin.932	Mimiviridae	Creek_3_scaffold_1312_c1_11	351	Yellowstone
bin.932	Mimiviridae	Creek_3_scaffold_981_c1_2	356	Yellowstone
bin.932	Mimiviridae	Creek_4_scaffold_3367_c1_4	356	Yellowstone
bin.932	Mimiviridae	Creek_3_scaffold_3403_c1_10	356	Yellowstone
bin.932	Mimiviridae	Creek_4_scaffold_391_c1_17	357	Yellowstone
bin.932	Mimiviridae	Creek_4_scaffold_3367_c1_2	357	Yellowstone
bin.932	Mimiviridae	Creek_3_scaffold_105_c1_5	364	Yellowstone
bin.932	Mimiviridae	Creek_4_scaffold_5877_c1_1	364	Yellowstone
bin.932	Mimiviridae	Creek_4_scaffold_391_c1_22	366	Yellowstone
bin.932	Mimiviridae	Creek_3_scaffold_2280_c1_8	366	Yellowstone
bin.932	Mimiviridae	Creek_2_scaffold_2126_c1_5	366	Yellowstone
bin.932	Mimiviridae	Creek_2_scaffold_2369_c1_4	367	Yellowstone
bin.932	Mimiviridae	Creek_4_scaffold_391_c1_13	369	Yellowstone
bin.932	Mimiviridae	Creek_4_scaffold_1125_c1_6	369	Yellowstone
bin.932	Mimiviridae	Creek_3_scaffold_3347_c1_3	369	Yellowstone
bin.932	Mimiviridae	Creek_3_scaffold_981_c1_4	371	Yellowstone
bin.932	Mimiviridae	Creek_4_scaffold_391_c1_16	375	Yellowstone
bin.932	Mimiviridae	Creek_2_scaffold_2126_c1_2	376	Yellowstone
bin.932	Mimiviridae	Creek_3_scaffold_3750_c1_4	384	Yellowstone
bin.932	Mimiviridae	Creek_4_scaffold_5877_c1_3	385	Yellowstone
bin.932	Mimiviridae	Creek_2_scaffold_883_c1_6	386	Yellowstone
bin.932	Mimiviridae	Creek_2_scaffold_2830_c1_2	387	Yellowstone
bin.932	Mimiviridae	Creek_4_scaffold_3367_c1_9	388	Yellowstone
bin.932	Mimiviridae	Creek_3_scaffold_3403_c1_5	388	Yellowstone
bin.932	Mimiviridae	Creek_3_scaffold_105_c1_11	391	Yellowstone
bin.932	Mimiviridae	Creek_3_scaffold_1725_c1_1	392	Yellowstone
bin.932	Mimiviridae	Creek_3_scaffold_105_c1_7	393	Yellowstone
bin.932	Mimiviridae	Creek_3_scaffold_981_c1_7	394	Yellowstone
bin.932	Mimiviridae	Creek_3_scaffold_1312_c1_1	394	Yellowstone
bin.932	Mimiviridae	Creek_3_scaffold_3486_c1_1	396	Yellowstone
bin.932	Mimiviridae	Creek_2_scaffold_3160_c1_1	404	Yellowstone
bin.932	Mimiviridae	Creek_4_scaffold_2143_c1_4	405	Yellowstone
bin.932	Mimiviridae	Creek_3_scaffold_1098_c1_3	407	Yellowstone
bin.932	Mimiviridae	Creek_2_scaffold_3160_c1_3	407	Yellowstone
bin.932	Mimiviridae	Creek_2_scaffold_7787_c1_3	410	Yellowstone
bin.932	Mimiviridae	Creek_3_scaffold_487_c1_7	415	Yellowstone
bin.932	Mimiviridae	Creek_2_scaffold_3590_c1_7	416	Yellowstone
bin.932	Mimiviridae	Creek_3_scaffold_4461_c1_4	416	Yellowstone
bin.932	Mimiviridae	Creek_2_scaffold_5205_c1_3	416	Yellowstone
bin.932	Mimiviridae	Creek_4_scaffold_3367_c1_7	417	Yellowstone
bin.932	Mimiviridae	Creek_3_scaffold_3403_c1_6	417	Yellowstone
bin.932	Mimiviridae	Creek_3_scaffold_3750_c1_2	420	Yellowstone
bin.932	Mimiviridae	Creek_2_scaffold_4956_c1_3	420	Yellowstone
bin.932	Mimiviridae	Creek_2_scaffold_883_c1_7	421	Yellowstone
bin.932	Mimiviridae	Creek_2_scaffold_1275_c1_8	424	Yellowstone
bin.932	Mimiviridae	Creek_3_scaffold_487_c1_20	427	Yellowstone
bin.932	Mimiviridae	Creek_3_scaffold_1612_c1_2	431	Yellowstone
bin.932	Mimiviridae	Creek_4_scaffold_2875_c1_7	431	Yellowstone
bin.932	Mimiviridae	Creek_3_scaffold_105_c1_32	438	Yellowstone
bin.932	Mimiviridae	Creek_3_scaffold_487_c1_19	438	Yellowstone
bin.932	Mimiviridae	Creek_3_scaffold_105_c1_12	440	Yellowstone
bin.932	Mimiviridae	Creek_3_scaffold_6267_c1_2	441	Yellowstone
bin.932	Mimiviridae	Creek_2_scaffold_1275_c1_6	448	Yellowstone
bin.932	Mimiviridae	Creek_4_scaffold_1125_c1_8	458	Yellowstone
bin.932	Mimiviridae	Creek_3_scaffold_1504_c1_9	463	Yellowstone
bin.932	Mimiviridae	Creek_3_scaffold_1542_c1_8	463	Yellowstone
bin.932	Mimiviridae	Creek_4_scaffold_7741_c1_3	468	Yellowstone
bin.932	Mimiviridae	Creek_4_scaffold_4193_c1_5	479	Yellowstone
bin.932	Mimiviridae	Creek_3_scaffold_1725_c1_6	481	Yellowstone
bin.932	Mimiviridae	Creek_3_scaffold_487_c1_21	483	Yellowstone
bin.932	Mimiviridae	Creek_3_scaffold_981_c1_1	491	Yellowstone
bin.932	Mimiviridae	Creek_3_scaffold_981_c1_5	495	Yellowstone
bin.932	Mimiviridae	Creek_4_scaffold_391_c1_14	501	Yellowstone
bin.932	Mimiviridae	Creek_4_scaffold_1313_c1_9	501	Yellowstone
bin.932	Mimiviridae	Creek_3_scaffold_105_c1_48	502	Yellowstone
bin.932	Mimiviridae	Creek_3_scaffold_2280_c1_3	502	Yellowstone
bin.932	Mimiviridae	Creek_3_scaffold_1098_c1_5	516	Yellowstone
bin.932	Mimiviridae	Creek_2_scaffold_3160_c1_5	516	Yellowstone
bin.932	Mimiviridae	Creek_2_scaffold_883_c1_1	520	Yellowstone
bin.932	Mimiviridae	Creek_2_scaffold_2126_c1_1	522	Yellowstone
bin.932	Mimiviridae	Creek_4_scaffold_2795_c1_6	524	Yellowstone
bin.932	Mimiviridae	Creek_2_scaffold_883_c1_4	529	Yellowstone
bin.932	Mimiviridae	Creek_4_scaffold_7741_c1_1	531	Yellowstone
bin.932	Mimiviridae	Creek_3_scaffold_1098_c1_9	533	Yellowstone
bin.932	Mimiviridae	Creek_2_scaffold_883_c1_3	536	Yellowstone
bin.932	Mimiviridae	Creek_3_scaffold_3486_c1_2	536	Yellowstone
bin.932	Mimiviridae	Creek_4_scaffold_992_c1_10	539	Yellowstone
bin.932	Mimiviridae	Creek_3_scaffold_1725_c1_2	543	Yellowstone
bin.932	Mimiviridae	Creek_3_scaffold_3347_c1_2	543	Yellowstone
bin.932	Mimiviridae	Creek_2_scaffold_5401_c1_1	546	Yellowstone
bin.932	Mimiviridae	Creek_3_scaffold_1504_c1_5	549	Yellowstone
bin.932	Mimiviridae	Creek_3_scaffold_1098_c1_8	553	Yellowstone
bin.932	Mimiviridae	Creek_4_scaffold_13297_c1_2	553	Yellowstone
bin.932	Mimiviridae	Creek_2_scaffold_5205_c1_2	554	Yellowstone
bin.932	Mimiviridae	Creek_3_scaffold_1612_c1_4	556	Yellowstone
bin.932	Mimiviridae	Creek_4_scaffold_4193_c1_2	563	Yellowstone
bin.932	Mimiviridae	Creek_2_scaffold_9202_c1_2	567	Yellowstone
bin.932	Mimiviridae	Creek_3_scaffold_487_c1_1	568	Yellowstone
bin.932	Mimiviridae	Creek_2_scaffold_1706_c1_5	580	Yellowstone
bin.932	Mimiviridae	Creek_4_scaffold_9524_c1_4	583	Yellowstone
bin.932	Mimiviridae	Creek_2_scaffold_3590_c1_6	589	Yellowstone
bin.932	Mimiviridae	Creek_3_scaffold_4461_c1_5	589	Yellowstone
bin.932	Mimiviridae	Creek_3_scaffold_487_c1_8	592	Yellowstone
bin.932	Mimiviridae	Creek_3_scaffold_105_c1_42	610	Yellowstone
bin.932	Mimiviridae	Creek_3_scaffold_1098_c1_7	612	Yellowstone
bin.932	Mimiviridae	Creek_2_scaffold_1275_c1_5	635	Yellowstone
bin.932	Mimiviridae	Creek_2_scaffold_2369_c1_8	636	Yellowstone
bin.932	Mimiviridae	Creek_3_scaffold_1223_c1_2	638	Yellowstone
bin.932	Mimiviridae	Creek_3_scaffold_1542_c1_7	642	Yellowstone
bin.932	Mimiviridae	Creek_3_scaffold_981_c1_9	648	Yellowstone
bin.932	Mimiviridae	Creek_4_scaffold_391_c1_7	658	Yellowstone
bin.932	Mimiviridae	Creek_3_scaffold_981_c1_8	662	Yellowstone
bin.932	Mimiviridae	Creek_3_scaffold_1098_c1_10	667	Yellowstone
bin.932	Mimiviridae	Creek_4_scaffold_992_c1_14	677	Yellowstone
bin.932	Mimiviridae	Creek_4_scaffold_2143_c1_7	702	Yellowstone
bin.932	Mimiviridae	Creek_4_scaffold_391_c1_3	712	Yellowstone
bin.932	Mimiviridae	Creek_3_scaffold_105_c1_40	733	Yellowstone
bin.932	Mimiviridae	Creek_2_scaffold_1275_c1_2	737	Yellowstone
bin.932	Mimiviridae	Creek_4_scaffold_2875_c1_8	740	Yellowstone
bin.932	Mimiviridae	Creek_4_scaffold_1125_c1_3	741	Yellowstone
bin.932	Mimiviridae	Creek_3_scaffold_105_c1_44	774	Yellowstone
bin.932	Mimiviridae	Creek_2_scaffold_2830_c1_4	780	Yellowstone
bin.932	Mimiviridae	Creek_3_scaffold_105_c1_55	783	Yellowstone
bin.932	Mimiviridae	Creek_3_scaffold_3750_c1_6	785	Yellowstone
bin.932	Mimiviridae	Creek_3_scaffold_1612_c1_3	788	Yellowstone
bin.932	Mimiviridae	Creek_3_scaffold_487_c1_2	791	Yellowstone
bin.932	Mimiviridae	Creek_3_scaffold_2280_c1_1	812	Yellowstone
bin.932	Mimiviridae	Creek_4_scaffold_391_c1_4	832	Yellowstone
bin.932	Mimiviridae	Creek_3_scaffold_105_c1_6	842	Yellowstone
bin.932	Mimiviridae	Creek_3_scaffold_6370_c1_2	866	Yellowstone
bin.932	Mimiviridae	Creek_3_scaffold_1725_c1_8	867	Yellowstone
bin.932	Mimiviridae	Creek_3_scaffold_3347_c1_5	897	Yellowstone
bin.932	Mimiviridae	Creek_3_scaffold_105_c1_35	904	Yellowstone
bin.932	Mimiviridae	Creek_2_scaffold_1275_c1_7	951	Yellowstone
bin.932	Mimiviridae	Creek_3_scaffold_3486_c1_4	952	Yellowstone
bin.932	Mimiviridae	Creek_3_scaffold_487_c1_5	962	Yellowstone
bin.932	Mimiviridae	Creek_2_scaffold_883_c1_5	971	Yellowstone
bin.932	Mimiviridae	Creek_4_scaffold_391_c1_12	976	Yellowstone
bin.932	Mimiviridae	Creek_3_scaffold_4859_c1_1	1054	Yellowstone
bin.932	Mimiviridae	Creek_3_scaffold_981_c1_12	1095	Yellowstone
bin.932	Mimiviridae	Creek_3_scaffold_1223_c1_1	1121	Yellowstone
bin.932	Mimiviridae	Creek_4_scaffold_2143_c1_3	1122	Yellowstone
bin.932	Mimiviridae	Creek_2_scaffold_3243_c1_7	1167	Yellowstone
bin.932	Mimiviridae	Creek_3_scaffold_1504_c1_10	1199	Yellowstone
bin.932	Mimiviridae	Creek_2_scaffold_883_c1_8	1358	Yellowstone
bin.932	Mimiviridae	Creek_4_scaffold_1313_c1_7	1450	Yellowstone
bin.932	Mimiviridae	Creek_3_scaffold_105_c1_51	1489	Yellowstone
bin.932	Mimiviridae	Creek_4_scaffold_1125_c1_9	1501	Yellowstone
bin.932	Mimiviridae	Creek_4_scaffold_2795_c1_5	1547	Yellowstone
bin.932	Mimiviridae	Creek_3_scaffold_1223_c1_3	1665	Yellowstone
bin.932	Mimiviridae	Creek_3_scaffold_1312_c1_7	1836	Yellowstone
bin.932	Mimiviridae	Creek_3_scaffold_1612_c1_6	1840	Yellowstone
bin.932	Mimiviridae	Creek_2_scaffold_1706_c1_1	2059	Yellowstone
bin.941	CRESS	Endo_4_scaffold_9677_c1_1	67	Yellowstone
bin.941	CRESS	Endo_4_scaffold_9677_c1_2	147	Yellowstone
bin.941	CRESS	Endo_4_scaffold_9677_c1_4	280	Yellowstone
bin.941	CRESS	Endo_4_scaffold_9677_c1_3	316	Yellowstone
bin.979	Pithoviridae	Soil_2_scaffold_3495_c1_1	21	Yellowstone
bin.979	Pithoviridae	Soil_2_scaffold_21526_c1_5	24	Yellowstone
bin.979	Pithoviridae	Soil_4_scaffold_7143_c1_9	35	Yellowstone
bin.979	Pithoviridae	Soil_2_scaffold_7442_c1_1	39	Yellowstone
bin.979	Pithoviridae	Soil_2_scaffold_7442_c1_10	39	Yellowstone
bin.979	Pithoviridae	Soil_1_scaffold_1449_c1_9	40	Yellowstone
bin.979	Pithoviridae	Soil_3_scaffold_7073_c1_6	40	Yellowstone
bin.979	Pithoviridae	Soil_4_scaffold_13610_c1_3	40	Yellowstone
bin.979	Pithoviridae	Soil_3_scaffold_4003_c1_1	41	Yellowstone
bin.979	Pithoviridae	Soil_4_scaffold_1650_c1_1	43	Yellowstone
bin.979	Pithoviridae	Soil_1_scaffold_1449_c1_1	46	Yellowstone
bin.979	Pithoviridae	Soil_2_scaffold_2341_c1_15	47	Yellowstone
bin.979	Pithoviridae	Soil_2_scaffold_3495_c1_4	48	Yellowstone
bin.979	Pithoviridae	Soil_1_scaffold_8778_c1_4	48	Yellowstone
bin.979	Pithoviridae	Soil_2_scaffold_7534_c1_7	52	Yellowstone
bin.979	Pithoviridae	Soil_4_scaffold_7143_c1_8	52	Yellowstone
bin.979	Pithoviridae	Soil_1_scaffold_1549_c1_21	55	Yellowstone
bin.979	Pithoviridae	Soil_2_scaffold_4538_c1_6	55	Yellowstone
bin.979	Pithoviridae	Soil_3_scaffold_4003_c1_8	55	Yellowstone
bin.979	Pithoviridae	Soil_1_scaffold_1549_c1_13	56	Yellowstone
bin.979	Pithoviridae	Soil_2_scaffold_4538_c1_14	56	Yellowstone
bin.979	Pithoviridae	Soil_4_scaffold_1650_c1_20	61	Yellowstone
bin.979	Pithoviridae	Soil_2_scaffold_7442_c1_4	61	Yellowstone
bin.979	Pithoviridae	Soil_2_scaffold_2341_c1_3	64	Yellowstone
bin.979	Pithoviridae	Soil_3_scaffold_5019_c1_4	69	Yellowstone
bin.979	Pithoviridae	Soil_4_scaffold_6212_c1_2	69	Yellowstone
bin.979	Pithoviridae	Soil_2_scaffold_35719_c1_1	69	Yellowstone
bin.979	Pithoviridae	Soil_1_scaffold_2026_c1_10	72	Yellowstone
bin.979	Pithoviridae	Soil_2_scaffold_35719_c1_5	80	Yellowstone
bin.979	Pithoviridae	Soil_3_scaffold_4003_c1_9	86	Yellowstone
bin.979	Pithoviridae	Soil_2_scaffold_2341_c1_11	87	Yellowstone
bin.979	Pithoviridae	Soil_2_scaffold_7534_c1_6	89	Yellowstone
bin.979	Pithoviridae	Soil_4_scaffold_7143_c1_7	89	Yellowstone
bin.979	Pithoviridae	Soil_1_scaffold_6615_c1_7	90	Yellowstone
bin.979	Pithoviridae	Soil_2_scaffold_7442_c1_8	90	Yellowstone
bin.979	Pithoviridae	Soil_4_scaffold_1650_c1_3	94	Yellowstone
bin.979	Pithoviridae	Soil_4_scaffold_1650_c1_22	94	Yellowstone
bin.979	Pithoviridae	Soil_1_scaffold_6125_c1_5	94	Yellowstone
bin.979	Pithoviridae	Soil_1_scaffold_1449_c1_18	95	Yellowstone
bin.979	Pithoviridae	Soil_3_scaffold_4003_c1_5	95	Yellowstone
bin.979	Pithoviridae	Soil_1_scaffold_1549_c1_6	100	Yellowstone
bin.979	Pithoviridae	Soil_1_scaffold_2026_c1_15	102	Yellowstone
bin.979	Pithoviridae	Soil_1_scaffold_2026_c1_18	102	Yellowstone
bin.979	Pithoviridae	Soil_1_scaffold_6615_c1_4	107	Yellowstone
bin.979	Pithoviridae	Soil_4_scaffold_1650_c1_13	110	Yellowstone
bin.979	Pithoviridae	Soil_3_scaffold_4003_c1_12	111	Yellowstone
bin.979	Pithoviridae	Soil_1_scaffold_46559_c1_2	113	Yellowstone
bin.979	Pithoviridae	Soil_2_scaffold_2341_c1_4	115	Yellowstone
bin.979	Pithoviridae	Soil_1_scaffold_2026_c1_14	120	Yellowstone
bin.979	Pithoviridae	Soil_2_scaffold_7534_c1_4	124	Yellowstone
bin.979	Pithoviridae	Soil_4_scaffold_7143_c1_5	124	Yellowstone
bin.979	Pithoviridae	Soil_4_scaffold_1650_c1_18	128	Yellowstone
bin.979	Pithoviridae	Soil_2_scaffold_7442_c1_2	128	Yellowstone
bin.979	Pithoviridae	Soil_1_scaffold_1549_c1_17	130	Yellowstone
bin.979	Pithoviridae	Soil_2_scaffold_4538_c1_10	130	Yellowstone
bin.979	Pithoviridae	Soil_2_scaffold_4538_c1_15	133	Yellowstone
bin.979	Pithoviridae	Soil_3_scaffold_4003_c1_7	138	Yellowstone
bin.979	Pithoviridae	Soil_1_scaffold_1549_c1_20	139	Yellowstone
bin.979	Pithoviridae	Soil_2_scaffold_4538_c1_7	139	Yellowstone
bin.979	Pithoviridae	Soil_3_scaffold_5019_c1_9	140	Yellowstone
bin.979	Pithoviridae	Soil_1_scaffold_6125_c1_11	140	Yellowstone
bin.979	Pithoviridae	Soil_1_scaffold_1549_c1_7	141	Yellowstone
bin.979	Pithoviridae	Soil_4_scaffold_1650_c1_12	142	Yellowstone
bin.979	Pithoviridae	Soil_1_scaffold_1449_c1_8	143	Yellowstone
bin.979	Pithoviridae	Soil_2_scaffold_7534_c1_9	143	Yellowstone
bin.979	Pithoviridae	Soil_3_scaffold_7073_c1_7	143	Yellowstone
bin.979	Pithoviridae	Soil_4_scaffold_13610_c1_4	143	Yellowstone
bin.979	Pithoviridae	Soil_1_scaffold_2026_c1_23	144	Yellowstone
bin.979	Pithoviridae	Soil_2_scaffold_4538_c1_4	144	Yellowstone
bin.979	Pithoviridae	Soil_2_scaffold_7442_c1_6	145	Yellowstone
bin.979	Pithoviridae	Soil_1_scaffold_6125_c1_1	148	Yellowstone
bin.979	Pithoviridae	Soil_3_scaffold_5019_c1_6	150	Yellowstone
bin.979	Pithoviridae	Soil_4_scaffold_1650_c1_2	151	Yellowstone
bin.979	Pithoviridae	Soil_1_scaffold_2026_c1_24	151	Yellowstone
bin.979	Pithoviridae	Soil_1_scaffold_6125_c1_4	151	Yellowstone
bin.979	Pithoviridae	Soil_3_scaffold_5019_c1_3	152	Yellowstone
bin.979	Pithoviridae	Soil_4_scaffold_6212_c1_3	152	Yellowstone
bin.979	Pithoviridae	Soil_1_scaffold_1549_c1_12	155	Yellowstone
bin.979	Pithoviridae	Soil_1_scaffold_6615_c1_3	155	Yellowstone
bin.979	Pithoviridae	Soil_1_scaffold_2026_c1_9	157	Yellowstone
bin.979	Pithoviridae	Soil_3_scaffold_5019_c1_10	157	Yellowstone
bin.979	Pithoviridae	Soil_4_scaffold_6212_c1_7	157	Yellowstone
bin.979	Pithoviridae	Soil_1_scaffold_1549_c1_11	159	Yellowstone
bin.979	Pithoviridae	Soil_2_scaffold_35719_c1_2	159	Yellowstone
bin.979	Pithoviridae	Soil_1_scaffold_1549_c1_10	160	Yellowstone
bin.979	Pithoviridae	Soil_2_scaffold_35719_c1_3	160	Yellowstone
bin.979	Pithoviridae	Soil_4_scaffold_6212_c1_9	162	Yellowstone
bin.979	Pithoviridae	Soil_2_scaffold_21526_c1_3	162	Yellowstone
bin.979	Pithoviridae	Soil_1_scaffold_1549_c1_5	163	Yellowstone
bin.979	Pithoviridae	Soil_4_scaffold_6212_c1_8	169	Yellowstone
bin.979	Pithoviridae	Soil_2_scaffold_21526_c1_4	169	Yellowstone
bin.979	Pithoviridae	Soil_4_scaffold_1650_c1_4	175	Yellowstone
bin.979	Pithoviridae	Soil_1_scaffold_6125_c1_6	175	Yellowstone
bin.979	Pithoviridae	Soil_4_scaffold_20386_c1_2	175	Yellowstone
bin.979	Pithoviridae	Soil_1_scaffold_1549_c1_15	177	Yellowstone
bin.979	Pithoviridae	Soil_2_scaffold_4538_c1_12	177	Yellowstone
bin.979	Pithoviridae	Soil_1_scaffold_1449_c1_14	180	Yellowstone
bin.979	Pithoviridae	Soil_3_scaffold_7073_c1_1	180	Yellowstone
bin.979	Pithoviridae	Soil_1_scaffold_2026_c1_7	182	Yellowstone
bin.979	Pithoviridae	Soil_1_scaffold_2026_c1_12	182	Yellowstone
bin.979	Pithoviridae	Soil_4_scaffold_1650_c1_11	184	Yellowstone
bin.979	Pithoviridae	Soil_1_scaffold_2026_c1_13	190	Yellowstone
bin.979	Pithoviridae	Soil_1_scaffold_2026_c1_19	190	Yellowstone
bin.979	Pithoviridae	Soil_1_scaffold_2026_c1_17	196	Yellowstone
bin.979	Pithoviridae	Soil_2_scaffold_2341_c1_10	196	Yellowstone
bin.979	Pithoviridae	Soil_3_scaffold_5019_c1_7	199	Yellowstone
bin.979	Pithoviridae	Soil_1_scaffold_46559_c1_3	199	Yellowstone
bin.979	Pithoviridae	Soil_2_scaffold_2341_c1_7	204	Yellowstone
bin.979	Pithoviridae	Soil_2_scaffold_2341_c1_12	206	Yellowstone
bin.979	Pithoviridae	Soil_1_scaffold_1549_c1_18	207	Yellowstone
bin.979	Pithoviridae	Soil_2_scaffold_4538_c1_9	207	Yellowstone
bin.979	Pithoviridae	Soil_4_scaffold_7143_c1_1	208	Yellowstone
bin.979	Pithoviridae	Soil_1_scaffold_2026_c1_8	210	Yellowstone
bin.979	Pithoviridae	Soil_2_scaffold_4538_c1_2	210	Yellowstone
bin.979	Pithoviridae	Soil_1_scaffold_2026_c1_21	211	Yellowstone
bin.979	Pithoviridae	Soil_4_scaffold_6212_c1_11	211	Yellowstone
bin.979	Pithoviridae	Soil_2_scaffold_3495_c1_5	230	Yellowstone
bin.979	Pithoviridae	Soil_1_scaffold_8778_c1_5	230	Yellowstone
bin.979	Pithoviridae	Soil_2_scaffold_26119_c1_2	230	Yellowstone
bin.979	Pithoviridae	Soil_1_scaffold_2026_c1_22	236	Yellowstone
bin.979	Pithoviridae	Soil_2_scaffold_4538_c1_3	236	Yellowstone
bin.979	Pithoviridae	Soil_4_scaffold_6212_c1_10	239	Yellowstone
bin.979	Pithoviridae	Soil_2_scaffold_21526_c1_2	239	Yellowstone
bin.979	Pithoviridae	Soil_4_scaffold_1650_c1_5	248	Yellowstone
bin.979	Pithoviridae	Soil_1_scaffold_6125_c1_7	248	Yellowstone
bin.979	Pithoviridae	Soil_4_scaffold_1650_c1_14	253	Yellowstone
bin.979	Pithoviridae	Soil_2_scaffold_3495_c1_7	254	Yellowstone
bin.979	Pithoviridae	Soil_1_scaffold_1549_c1_16	257	Yellowstone
bin.979	Pithoviridae	Soil_2_scaffold_4538_c1_11	257	Yellowstone
bin.979	Pithoviridae	Soil_2_scaffold_2341_c1_6	258	Yellowstone
bin.979	Pithoviridae	Soil_2_scaffold_7534_c1_3	260	Yellowstone
bin.979	Pithoviridae	Soil_4_scaffold_7143_c1_4	260	Yellowstone
bin.979	Pithoviridae	Soil_1_scaffold_2026_c1_5	261	Yellowstone
bin.979	Pithoviridae	Soil_1_scaffold_8778_c1_6	263	Yellowstone
bin.979	Pithoviridae	Soil_3_scaffold_5019_c1_8	268	Yellowstone
bin.979	Pithoviridae	Soil_1_scaffold_1449_c1_17	269	Yellowstone
bin.979	Pithoviridae	Soil_3_scaffold_4003_c1_4	269	Yellowstone
bin.979	Pithoviridae	Soil_3_scaffold_4003_c1_11	269	Yellowstone
bin.979	Pithoviridae	Soil_1_scaffold_1449_c1_10	274	Yellowstone
bin.979	Pithoviridae	Soil_3_scaffold_7073_c1_5	274	Yellowstone
bin.979	Pithoviridae	Soil_4_scaffold_13610_c1_2	274	Yellowstone
bin.979	Pithoviridae	Soil_1_scaffold_2026_c1_11	275	Yellowstone
bin.979	Pithoviridae	Soil_4_scaffold_1650_c1_16	276	Yellowstone
bin.979	Pithoviridae	Soil_4_scaffold_13610_c1_1	276	Yellowstone
bin.979	Pithoviridae	Soil_4_scaffold_1650_c1_9	279	Yellowstone
bin.979	Pithoviridae	Soil_4_scaffold_1650_c1_17	279	Yellowstone
bin.979	Pithoviridae	Soil_3_scaffold_5019_c1_1	279	Yellowstone
bin.979	Pithoviridae	Soil_4_scaffold_6212_c1_5	279	Yellowstone
bin.979	Pithoviridae	Soil_1_scaffold_2026_c1_1	283	Yellowstone
bin.979	Pithoviridae	Soil_4_scaffold_6212_c1_6	297	Yellowstone
bin.979	Pithoviridae	Soil_1_scaffold_2026_c1_16	298	Yellowstone
bin.979	Pithoviridae	Soil_1_scaffold_6615_c1_5	298	Yellowstone
bin.979	Pithoviridae	Soil_2_scaffold_7534_c1_1	301	Yellowstone
bin.979	Pithoviridae	Soil_3_scaffold_7073_c1_8	301	Yellowstone
bin.979	Pithoviridae	Soil_2_scaffold_4538_c1_1	306	Yellowstone
bin.979	Pithoviridae	Soil_1_scaffold_6615_c1_1	307	Yellowstone
bin.979	Pithoviridae	Soil_1_scaffold_2026_c1_4	314	Yellowstone
bin.979	Pithoviridae	Soil_4_scaffold_13610_c1_6	315	Yellowstone
bin.979	Pithoviridae	Soil_1_scaffold_1449_c1_16	317	Yellowstone
bin.979	Pithoviridae	Soil_3_scaffold_4003_c1_3	317	Yellowstone
bin.979	Pithoviridae	Soil_4_scaffold_7143_c1_2	317	Yellowstone
bin.979	Pithoviridae	Soil_4_scaffold_1650_c1_15	318	Yellowstone
bin.979	Pithoviridae	Soil_1_scaffold_2026_c1_20	319	Yellowstone
bin.979	Pithoviridae	Soil_1_scaffold_8778_c1_1	322	Yellowstone
bin.979	Pithoviridae	Soil_1_scaffold_1549_c1_1	326	Yellowstone
bin.979	Pithoviridae	Soil_1_scaffold_1549_c1_2	326	Yellowstone
bin.979	Pithoviridae	Soil_1_scaffold_2026_c1_3	331	Yellowstone
bin.979	Pithoviridae	Soil_3_scaffold_4003_c1_10	336	Yellowstone
bin.979	Pithoviridae	Soil_1_scaffold_6615_c1_8	338	Yellowstone
bin.979	Pithoviridae	Soil_1_scaffold_1449_c1_13	340	Yellowstone
bin.979	Pithoviridae	Soil_3_scaffold_7073_c1_2	340	Yellowstone
bin.979	Pithoviridae	Soil_2_scaffold_7534_c1_5	342	Yellowstone
bin.979	Pithoviridae	Soil_4_scaffold_7143_c1_6	342	Yellowstone
bin.979	Pithoviridae	Soil_2_scaffold_26119_c1_1	345	Yellowstone
bin.979	Pithoviridae	Soil_4_scaffold_1650_c1_7	353	Yellowstone
bin.979	Pithoviridae	Soil_1_scaffold_6125_c1_9	353	Yellowstone
bin.979	Pithoviridae	Soil_1_scaffold_1549_c1_9	356	Yellowstone
bin.979	Pithoviridae	Soil_2_scaffold_35719_c1_4	356	Yellowstone
bin.979	Pithoviridae	Soil_2_scaffold_3495_c1_10	359	Yellowstone
bin.979	Pithoviridae	Soil_4_scaffold_6212_c1_1	360	Yellowstone
bin.979	Pithoviridae	Soil_1_scaffold_46559_c1_1	366	Yellowstone
bin.979	Pithoviridae	Soil_3_scaffold_5019_c1_2	370	Yellowstone
bin.979	Pithoviridae	Soil_4_scaffold_6212_c1_4	370	Yellowstone
bin.979	Pithoviridae	Soil_1_scaffold_1449_c1_6	375	Yellowstone
bin.979	Pithoviridae	Soil_3_scaffold_12271_c1_1	378	Yellowstone
bin.979	Pithoviridae	Soil_1_scaffold_1449_c1_4	380	Yellowstone
bin.979	Pithoviridae	Soil_2_scaffold_2341_c1_14	383	Yellowstone
bin.979	Pithoviridae	Soil_2_scaffold_3495_c1_9	383	Yellowstone
bin.979	Pithoviridae	Soil_1_scaffold_6125_c1_2	383	Yellowstone
bin.979	Pithoviridae	Soil_4_scaffold_1650_c1_8	384	Yellowstone
bin.979	Pithoviridae	Soil_1_scaffold_6125_c1_10	384	Yellowstone
bin.979	Pithoviridae	Soil_1_scaffold_1449_c1_3	385	Yellowstone
bin.979	Pithoviridae	Soil_1_scaffold_1449_c1_2	386	Yellowstone
bin.979	Pithoviridae	Soil_1_scaffold_1449_c1_5	386	Yellowstone
bin.979	Pithoviridae	Soil_4_scaffold_13610_c1_5	386	Yellowstone
bin.979	Pithoviridae	Soil_2_scaffold_3495_c1_2	387	Yellowstone
bin.979	Pithoviridae	Soil_1_scaffold_8778_c1_2	387	Yellowstone
bin.979	Pithoviridae	Soil_1_scaffold_2026_c1_2	388	Yellowstone
bin.979	Pithoviridae	Soil_4_scaffold_1650_c1_6	390	Yellowstone
bin.979	Pithoviridae	Soil_1_scaffold_6125_c1_8	390	Yellowstone
bin.979	Pithoviridae	Soil_4_scaffold_1650_c1_21	400	Yellowstone
bin.979	Pithoviridae	Soil_2_scaffold_2341_c1_2	400	Yellowstone
bin.979	Pithoviridae	Soil_2_scaffold_7442_c1_5	400	Yellowstone
bin.979	Pithoviridae	Soil_2_scaffold_2341_c1_8	402	Yellowstone
bin.979	Pithoviridae	Soil_1_scaffold_1549_c1_19	405	Yellowstone
bin.979	Pithoviridae	Soil_1_scaffold_2026_c1_6	405	Yellowstone
bin.979	Pithoviridae	Soil_2_scaffold_4538_c1_8	405	Yellowstone
bin.979	Pithoviridae	Soil_1_scaffold_6125_c1_3	409	Yellowstone
bin.979	Pithoviridae	Soil_1_scaffold_1449_c1_7	412	Yellowstone
bin.979	Pithoviridae	Soil_1_scaffold_1549_c1_3	426	Yellowstone
bin.979	Pithoviridae	Soil_1_scaffold_1549_c1_14	428	Yellowstone
bin.979	Pithoviridae	Soil_2_scaffold_4538_c1_13	428	Yellowstone
bin.979	Pithoviridae	Soil_3_scaffold_5019_c1_11	429	Yellowstone
bin.979	Pithoviridae	Soil_3_scaffold_12271_c1_3	430	Yellowstone
bin.979	Pithoviridae	Soil_4_scaffold_1650_c1_19	432	Yellowstone
bin.979	Pithoviridae	Soil_2_scaffold_7442_c1_3	432	Yellowstone
bin.979	Pithoviridae	Soil_2_scaffold_3495_c1_8	436	Yellowstone
bin.979	Pithoviridae	Soil_1_scaffold_1549_c1_22	438	Yellowstone
bin.979	Pithoviridae	Soil_2_scaffold_26119_c1_3	438	Yellowstone
bin.979	Pithoviridae	Soil_1_scaffold_1449_c1_19	449	Yellowstone
bin.979	Pithoviridae	Soil_3_scaffold_4003_c1_6	449	Yellowstone
bin.979	Pithoviridae	Soil_4_scaffold_7151_c1_1	450	Yellowstone
bin.979	Pithoviridae	Soil_1_scaffold_1449_c1_12	453	Yellowstone
bin.979	Pithoviridae	Soil_3_scaffold_7073_c1_3	453	Yellowstone
bin.979	Pithoviridae	Soil_2_scaffold_2341_c1_9	475	Yellowstone
bin.979	Pithoviridae	Soil_1_scaffold_6615_c1_6	515	Yellowstone
bin.979	Pithoviridae	Soil_2_scaffold_7442_c1_9	515	Yellowstone
bin.979	Pithoviridae	Soil_2_scaffold_7534_c1_2	519	Yellowstone
bin.979	Pithoviridae	Soil_4_scaffold_7143_c1_3	519	Yellowstone
bin.979	Pithoviridae	Soil_1_scaffold_1449_c1_11	531	Yellowstone
bin.979	Pithoviridae	Soil_3_scaffold_7073_c1_4	531	Yellowstone
bin.979	Pithoviridae	Soil_4_scaffold_7151_c1_2	541	Yellowstone
bin.979	Pithoviridae	Soil_2_scaffold_7442_c1_7	546	Yellowstone
bin.979	Pithoviridae	Soil_2_scaffold_4538_c1_5	547	Yellowstone
bin.979	Pithoviridae	Soil_2_scaffold_7534_c1_8	633	Yellowstone
bin.979	Pithoviridae	Soil_2_scaffold_21526_c1_1	639	Yellowstone
bin.979	Pithoviridae	Soil_3_scaffold_5019_c1_5	653	Yellowstone
bin.979	Pithoviridae	Soil_3_scaffold_12271_c1_2	694	Yellowstone
bin.979	Pithoviridae	Soil_2_scaffold_2341_c1_5	697	Yellowstone
bin.979	Pithoviridae	Soil_2_scaffold_2341_c1_1	761	Yellowstone
bin.979	Pithoviridae	Soil_1_scaffold_1549_c1_4	834	Yellowstone
bin.979	Pithoviridae	Soil_1_scaffold_6615_c1_2	864	Yellowstone
bin.979	Pithoviridae	Soil_2_scaffold_2341_c1_13	868	Yellowstone
bin.979	Pithoviridae	Soil_2_scaffold_3495_c1_6	899	Yellowstone
bin.979	Pithoviridae	Soil_4_scaffold_20386_c1_1	929	Yellowstone
bin.979	Pithoviridae	Soil_2_scaffold_3495_c1_3	1007	Yellowstone
bin.979	Pithoviridae	Soil_1_scaffold_8778_c1_3	1007	Yellowstone
bin.979	Pithoviridae	Soil_1_scaffold_1549_c1_8	1013	Yellowstone
bin.979	Pithoviridae	Soil_4_scaffold_1650_c1_10	1060	Yellowstone
bin.979	Pithoviridae	Soil_1_scaffold_1449_c1_15	1203	Yellowstone
bin.979	Pithoviridae	Soil_3_scaffold_4003_c1_2	1203	Yellowstone

### Sheet: purine_loading_index
bin	genome	seq_id	A_count	T_count	G_count	C_count	purines	pyrimidines	PLI_purine_loading_index	local
bin.1029	CRESS	Soil_3_scaffold_17417_c1_3	143	154	177	126	320	280	66.6667	Yellowstone
bin.1029	CRESS	Endo_4_scaffold_22152_c1_2	199	201	235	145	434	346	112.821	Yellowstone
bin.1029	CRESS	Endo_1_scaffold_26363_c1_1	202	248	222	183	424	431	-8.18713	Yellowstone
bin.1029	CRESS	Endo_1_scaffold_26363_c1_2	241	218	287	172	528	390	150.327	Yellowstone
bin.1029	CRESS	Soil_3_scaffold_17417_c1_1	275	257	325	214	600	471	120.448	Yellowstone
bin.1029	CRESS	Endo_4_scaffold_22152_c1_1	285	268	334	220	619	488	118.338	Yellowstone
bin.1029	CRESS	Soil_3_scaffold_17417_c1_2	381	397	442	319	823	716	69.5257	Yellowstone
bin.1041	CRESS	Soil_3_scaffold_22225_c1_1	32	35	36	38	68	73	-35.461	Yellowstone
bin.1041	CRESS	Soil_3_scaffold_22225_c1_3	270	257	326	218	596	475	112.979	Yellowstone
bin.1041	CRESS	Soil_3_scaffold_22225_c1_2	379	412	436	312	815	724	59.1293	Yellowstone
bin.130	CRESS	Creek_3_scaffold_8814_c1_3	102	89	67	57	169	146	73.0159	Yellowstone
bin.130	CRESS	Creek_3_scaffold_8814_c1_2	156	73	60	71	216	144	200	Yellowstone
bin.130	CRESS	Creek_3_scaffold_20831_c1_1	223	250	212	164	435	414	24.735	Yellowstone
bin.130	CRESS	Creek_3_scaffold_8814_c1_4	224	286	232	173	456	459	-3.27869	Yellowstone
bin.130	CRESS	Creek_3_scaffold_8814_c1_5	280	158	123	132	403	290	163.059	Yellowstone
bin.130	CRESS	Creek_3_scaffold_8814_c1_1	307	172	111	148	418	320	132.791	Yellowstone
bin.130	CRESS	Creek_3_scaffold_20831_c1_2	357	188	142	162	499	350	175.501	Yellowstone
bin.1304	Pithoviridae	Soil_2_scaffold_31889_c1_4	25	40	17	20	42	60	-176.471	Yellowstone
bin.1304	Pithoviridae	Endo_1_scaffold_13295_c1_5	31	35	22	23	53	58	-45.045	Yellowstone
bin.1304	Pithoviridae	Endo_3_scaffold_24238_c1_3	31	35	22	23	53	58	-45.045	Yellowstone
bin.1304	Pithoviridae	Endo_4_scaffold_15822_c1_2	31	38	16	14	47	52	-50.5051	Yellowstone
bin.1304	Pithoviridae	Endo_1_scaffold_5687_c1_1	36	51	20	16	56	67	-89.4309	Yellowstone
bin.1304	Pithoviridae	Soil_1_scaffold_14560_c1_1	36	39	19	14	55	53	18.5185	Yellowstone
bin.1304	Pithoviridae	Endo_1_scaffold_5687_c1_8	37	60	30	29	67	89	-141.026	Yellowstone
bin.1304	Pithoviridae	Soil_2_scaffold_4725_c1_10	39	64	28	37	67	101	-202.381	Yellowstone
bin.1304	Pithoviridae	Soil_1_scaffold_10824_c1_1	48	64	32	33	80	97	-96.0452	Yellowstone
bin.1304	Pithoviridae	Soil_1_scaffold_37354_c1_4	48	39	26	22	74	61	96.2963	Yellowstone
bin.1304	Pithoviridae	Endo_4_scaffold_12969_c1_3	49	27	36	20	85	47	287.879	Yellowstone
bin.1304	Pithoviridae	Soil_4_scaffold_30517_c1_1	49	30	24	20	73	50	186.992	Yellowstone
bin.1304	Pithoviridae	Endo_1_scaffold_4427_c1_1	53	52	36	42	89	94	-27.3224	Yellowstone
bin.1304	Pithoviridae	Soil_4_scaffold_30517_c1_3	58	106	38	50	96	156	-238.095	Yellowstone
bin.1304	Pithoviridae	Endo_1_scaffold_7409_c1_6	60	67	45	41	105	108	-14.0845	Yellowstone
bin.1304	Pithoviridae	Soil_2_scaffold_21822_c1_2	61	67	44	41	105	108	-14.0845	Yellowstone
bin.1304	Pithoviridae	Endo_2_scaffold_7847_c1_1	62	93	47	44	109	137	-113.821	Yellowstone
bin.1304	Pithoviridae	Endo_1_scaffold_18902_c1_5	67	36	38	33	105	69	206.897	Yellowstone
bin.1304	Pithoviridae	Endo_2_scaffold_8730_c1_1	68	80	58	52	126	132	-23.2558	Yellowstone
bin.1304	Pithoviridae	Soil_4_scaffold_30517_c1_2	68	103	49	41	117	144	-103.448	Yellowstone
bin.1304	Pithoviridae	Soil_1_scaffold_10824_c1_4	70	78	42	35	112	113	-4.44444	Yellowstone
bin.1304	Pithoviridae	Soil_2_scaffold_31889_c1_1	70	78	42	35	112	113	-4.44444	Yellowstone
bin.1304	Pithoviridae	Endo_4_scaffold_21221_c1_3	71	58	36	36	107	94	64.6766	Yellowstone
bin.1304	Pithoviridae	Endo_4_scaffold_8136_c1_5	72	57	27	30	99	87	64.5161	Yellowstone
bin.1304	Pithoviridae	Endo_2_scaffold_19882_c1_4	72	76	49	46	121	122	-4.11523	Yellowstone
bin.1304	Pithoviridae	Soil_4_scaffold_1440_c1_15	77	43	49	32	126	75	253.731	Yellowstone
bin.1304	Pithoviridae	Endo_2_scaffold_5382_c1_1	77	83	44	48	121	131	-39.6825	Yellowstone
bin.1304	Pithoviridae	Endo_1_scaffold_7409_c1_2	79	90	51	41	130	131	-3.83142	Yellowstone
bin.1304	Pithoviridae	Endo_1_scaffold_13295_c1_3	82	76	46	48	128	124	15.873	Yellowstone
bin.1304	Pithoviridae	Endo_3_scaffold_24238_c1_5	83	76	45	48	128	124	15.873	Yellowstone
bin.1304	Pithoviridae	Endo_2_scaffold_5382_c1_3	85	108	60	53	145	161	-52.2876	Yellowstone
bin.1304	Pithoviridae	Soil_1_scaffold_11368_c1_10	85	53	43	32	128	85	201.878	Yellowstone
bin.1304	Pithoviridae	Endo_3_scaffold_61732_c1_1	85	95	37	47	122	142	-75.7576	Yellowstone
bin.1304	Pithoviridae	Endo_3_scaffold_24238_c1_6	91	106	51	64	142	170	-89.7436	Yellowstone
bin.1304	Pithoviridae	Endo_1_scaffold_7409_c1_4	93	65	46	39	139	104	144.033	Yellowstone
bin.1304	Pithoviridae	Soil_1_scaffold_11368_c1_7	94	95	48	48	142	143	-3.50877	Yellowstone
bin.1304	Pithoviridae	Endo_2_scaffold_7847_c1_6	94	95	48	48	142	143	-3.50877	Yellowstone
bin.1304	Pithoviridae	Soil_4_scaffold_1440_c1_7	96	65	51	28	147	93	225	Yellowstone
bin.1304	Pithoviridae	Endo_2_scaffold_5382_c1_7	96	97	59	57	155	154	3.23625	Yellowstone
bin.1304	Pithoviridae	Endo_2_scaffold_5382_c1_6	97	98	53	55	150	153	-9.90099	Yellowstone
bin.1304	Pithoviridae	Endo_2_scaffold_8730_c1_7	97	105	48	62	145	167	-70.5128	Yellowstone
bin.1304	Pithoviridae	Soil_4_scaffold_8365_c1_5	100	99	42	65	142	164	-71.8954	Yellowstone
bin.1304	Pithoviridae	Soil_4_scaffold_1440_c1_17	101	91	78	87	179	178	2.80112	Yellowstone
bin.1304	Pithoviridae	Soil_1_scaffold_10824_c1_8	101	60	65	41	166	101	243.446	Yellowstone
bin.1304	Pithoviridae	Soil_2_scaffold_4725_c1_7	104	82	70	71	174	153	64.2202	Yellowstone
bin.1304	Pithoviridae	Soil_4_scaffold_1440_c1_22	106	90	61	46	167	136	102.31	Yellowstone
bin.1304	Pithoviridae	Endo_1_scaffold_4269_c1_6	106	96	63	38	169	134	115.512	Yellowstone
bin.1304	Pithoviridae	Endo_2_scaffold_5382_c1_4	106	87	43	55	149	142	24.055	Yellowstone
bin.1304	Pithoviridae	Soil_4_scaffold_1440_c1_8	107	101	58	64	165	165	0	Yellowstone
bin.1304	Pithoviridae	Endo_2_scaffold_7189_c1_3	107	94	69	57	176	151	76.4526	Yellowstone
bin.1304	Pithoviridae	Soil_1_scaffold_11368_c1_9	107	90	66	46	173	136	119.741	Yellowstone
bin.1304	Pithoviridae	Endo_2_scaffold_7847_c1_4	107	90	66	46	173	136	119.741	Yellowstone
bin.1304	Pithoviridae	Endo_4_scaffold_8136_c1_3	107	94	69	57	176	151	76.4526	Yellowstone
bin.1304	Pithoviridae	Soil_4_scaffold_17702_c1_4	109	113	55	56	164	169	-15.015	Yellowstone
bin.1304	Pithoviridae	Endo_4_scaffold_20061_c1_2	111	95	74	47	185	142	131.498	Yellowstone
bin.1304	Pithoviridae	Endo_2_scaffold_37307_c1_2	112	85	57	61	169	146	73.0159	Yellowstone
bin.1304	Pithoviridae	Soil_1_scaffold_11368_c1_6	114	83	59	50	173	133	130.719	Yellowstone
bin.1304	Pithoviridae	Endo_2_scaffold_7847_c1_7	114	83	59	50	173	133	130.719	Yellowstone
bin.1304	Pithoviridae	Soil_4_scaffold_1440_c1_12	115	87	58	64	173	151	67.9012	Yellowstone
bin.1304	Pithoviridae	Endo_4_scaffold_20061_c1_1	116	95	51	53	167	148	60.3175	Yellowstone
bin.1304	Pithoviridae	Soil_4_scaffold_1440_c1_9	120	187	75	95	195	282	-182.39	Yellowstone
bin.1304	Pithoviridae	Endo_4_scaffold_21221_c1_2	121	123	81	107	202	230	-64.8148	Yellowstone
bin.1304	Pithoviridae	Endo_1_scaffold_4269_c1_3	124	132	91	76	215	208	16.5485	Yellowstone
bin.1304	Pithoviridae	Endo_2_scaffold_5382_c1_2	124	138	76	82	200	220	-47.619	Yellowstone
bin.1304	Pithoviridae	Endo_2_scaffold_7189_c1_1	124	130	71	80	195	210	-37.037	Yellowstone
bin.1304	Pithoviridae	Endo_2_scaffold_17813_c1_1	125	120	78	70	203	190	33.0789	Yellowstone
bin.1304	Pithoviridae	Endo_2_scaffold_17813_c1_2	129	150	81	75	210	225	-34.4828	Yellowstone
bin.1304	Pithoviridae	Endo_4_scaffold_10188_c1_1	129	69	59	34	188	103	292.096	Yellowstone
bin.1304	Pithoviridae	Soil_4_scaffold_26494_c1_2	129	105	75	63	204	168	96.7742	Yellowstone
bin.1304	Pithoviridae	Soil_1_scaffold_10824_c1_5	130	137	75	87	205	224	-44.289	Yellowstone
bin.1304	Pithoviridae	Endo_2_scaffold_7189_c1_7	130	137	75	87	205	224	-44.289	Yellowstone
bin.1304	Pithoviridae	Endo_2_scaffold_7847_c1_9	130	146	81	102	211	248	-80.61	Yellowstone
bin.1304	Pithoviridae	Soil_4_scaffold_30517_c1_5	130	83	64	68	194	151	124.638	Yellowstone
bin.1304	Pithoviridae	Soil_1_scaffold_37354_c1_1	132	69	59	34	191	103	299.32	Yellowstone
bin.1304	Pithoviridae	Endo_1_scaffold_5687_c1_6	133	116	71	82	204	198	14.9254	Yellowstone
bin.1304	Pithoviridae	Soil_2_scaffold_21822_c1_5	133	132	82	73	215	205	23.8095	Yellowstone
bin.1304	Pithoviridae	Endo_2_scaffold_19882_c1_1	133	82	68	56	201	138	185.841	Yellowstone
bin.1304	Pithoviridae	Endo_4_scaffold_12324_c1_1	136	157	57	73	193	230	-87.4704	Yellowstone
bin.1304	Pithoviridae	Endo_1_scaffold_13295_c1_1	137	116	78	71	215	187	69.6517	Yellowstone
bin.1304	Pithoviridae	Soil_2_scaffold_4725_c1_11	138	91	79	55	217	146	195.592	Yellowstone
bin.1304	Pithoviridae	Endo_2_scaffold_5382_c1_5	140	136	76	83	216	219	-6.89655	Yellowstone
bin.1304	Pithoviridae	Endo_1_scaffold_4427_c1_4	141	96	55	59	196	155	116.809	Yellowstone
bin.1304	Pithoviridae	Endo_1_scaffold_7409_c1_1	142	91	70	54	212	145	187.675	Yellowstone
bin.1304	Pithoviridae	Soil_1_scaffold_14560_c1_4	143	160	80	79	223	239	-34.632	Yellowstone
bin.1304	Pithoviridae	Endo_4_scaffold_10188_c1_3	143	126	89	74	232	200	74.0741	Yellowstone
bin.1304	Pithoviridae	Soil_4_scaffold_8365_c1_1	145	128	75	60	220	188	78.4314	Yellowstone
bin.1304	Pithoviridae	Endo_4_scaffold_12969_c1_1	145	128	75	60	220	188	78.4314	Yellowstone
bin.1304	Pithoviridae	Endo_1_scaffold_5687_c1_4	147	73	68	54	215	127	257.31	Yellowstone
bin.1304	Pithoviridae	Endo_1_scaffold_18902_c1_3	149	105	65	68	214	173	105.943	Yellowstone
bin.1304	Pithoviridae	Endo_4_scaffold_21221_c1_1	149	178	90	102	239	280	-78.9981	Yellowstone
bin.1304	Pithoviridae	Endo_2_scaffold_5382_c1_9	150	111	90	63	240	174	159.42	Yellowstone
bin.1304	Pithoviridae	Endo_1_scaffold_4269_c1_2	151	123	92	66	243	189	125	Yellowstone
bin.1304	Pithoviridae	Soil_4_scaffold_17702_c1_3	151	134	78	81	229	215	31.5315	Yellowstone
bin.1304	Pithoviridae	Soil_1_scaffold_14560_c1_3	153	101	89	71	242	172	169.082	Yellowstone
bin.1304	Pithoviridae	Endo_1_scaffold_4427_c1_6	154	150	85	79	239	229	21.3675	Yellowstone
bin.1304	Pithoviridae	Soil_4_scaffold_17702_c1_5	154	151	90	91	244	242	4.11523	Yellowstone
bin.1304	Pithoviridae	Soil_1_scaffold_10824_c1_6	156	113	97	72	253	185	155.251	Yellowstone
bin.1304	Pithoviridae	Endo_2_scaffold_7189_c1_6	157	113	96	72	253	185	155.251	Yellowstone
bin.1304	Pithoviridae	Soil_1_scaffold_11368_c1_1	158	135	94	75	252	210	90.9091	Yellowstone
bin.1304	Pithoviridae	Endo_1_scaffold_13295_c1_6	158	191	79	118	237	309	-131.868	Yellowstone
bin.1304	Pithoviridae	Endo_4_scaffold_8136_c1_1	158	105	91	63	249	168	194.245	Yellowstone
bin.1304	Pithoviridae	Soil_4_scaffold_17702_c1_1	159	144	99	87	258	231	55.2147	Yellowstone
bin.1304	Pithoviridae	Soil_4_scaffold_26494_c1_3	159	166	101	90	260	256	7.75194	Yellowstone
bin.1304	Pithoviridae	Endo_2_scaffold_8730_c1_4	160	143	107	67	267	210	119.497	Yellowstone
bin.1304	Pithoviridae	Endo_1_scaffold_4427_c1_2	162	156	107	85	269	241	54.902	Yellowstone
bin.1304	Pithoviridae	Endo_2_scaffold_5382_c1_14	163	156	104	87	267	243	47.0588	Yellowstone
bin.1304	Pithoviridae	Soil_1_scaffold_10537_c1_5	163	159	96	95	259	254	9.74659	Yellowstone
bin.1304	Pithoviridae	Endo_3_scaffold_24791_c1_4	163	156	104	87	267	243	47.0588	Yellowstone
bin.1304	Pithoviridae	Endo_1_scaffold_7409_c1_5	165	174	86	136	251	310	-105.169	Yellowstone
bin.1304	Pithoviridae	Soil_2_scaffold_21822_c1_1	165	174	86	136	251	310	-105.169	Yellowstone
bin.1304	Pithoviridae	Soil_2_scaffold_4725_c1_9	169	174	108	104	277	278	-1.8018	Yellowstone
bin.1304	Pithoviridae	Soil_4_scaffold_8365_c1_7	169	51	114	71	283	122	397.531	Yellowstone
bin.1304	Pithoviridae	Endo_1_scaffold_18902_c1_4	169	103	103	66	272	169	233.56	Yellowstone
bin.1304	Pithoviridae	Soil_1_scaffold_28315_c1_1	172	159	92	72	264	231	66.6667	Yellowstone
bin.1304	Pithoviridae	Endo_2_scaffold_17813_c1_3	172	159	92	72	264	231	66.6667	Yellowstone
bin.1304	Pithoviridae	Endo_3_scaffold_58157_c1_2	172	165	92	102	264	267	-5.64972	Yellowstone
bin.1304	Pithoviridae	Endo_2_scaffold_5382_c1_13	174	130	96	74	270	204	139.241	Yellowstone
bin.1304	Pithoviridae	Endo_3_scaffold_24791_c1_3	174	130	96	74	270	204	139.241	Yellowstone
bin.1304	Pithoviridae	Endo_1_scaffold_8734_c1_3	175	151	83	89	258	240	36.1446	Yellowstone
bin.1304	Pithoviridae	Soil_4_scaffold_1440_c1_2	181	127	105	88	286	215	141.717	Yellowstone
bin.1304	Pithoviridae	Endo_1_scaffold_18902_c1_1	182	155	103	88	285	243	79.5455	Yellowstone
bin.1304	Pithoviridae	Endo_3_scaffold_24791_c1_5	183	136	115	94	298	230	128.788	Yellowstone
bin.1304	Pithoviridae	Endo_2_scaffold_5382_c1_8	192	165	104	97	296	262	60.9319	Yellowstone
bin.1304	Pithoviridae	Endo_4_scaffold_10188_c1_2	194	157	125	97	319	254	113.438	Yellowstone
bin.1304	Pithoviridae	Endo_1_scaffold_4269_c1_7	195	172	132	95	327	267	101.01	Yellowstone
bin.1304	Pithoviridae	Endo_2_scaffold_7847_c1_3	195	143	118	75	313	218	178.908	Yellowstone
bin.1304	Pithoviridae	Soil_4_scaffold_56366_c1_2	202	203	122	121	324	324	0	Yellowstone
bin.1304	Pithoviridae	Soil_1_scaffold_10537_c1_2	204	190	113	132	317	322	-7.82473	Yellowstone
bin.1304	Pithoviridae	Endo_1_scaffold_8734_c1_1	204	219	114	126	318	345	-40.724	Yellowstone
bin.1304	Pithoviridae	Endo_1_scaffold_4427_c1_3	205	195	111	104	316	299	27.6423	Yellowstone
bin.1304	Pithoviridae	Endo_1_scaffold_4427_c1_5	206	170	98	90	304	260	78.0142	Yellowstone
bin.1304	Pithoviridae	Endo_1_scaffold_8734_c1_2	208	191	121	86	329	277	85.8086	Yellowstone
bin.1304	Pithoviridae	Soil_4_scaffold_1440_c1_4	211	182	132	99	343	281	99.359	Yellowstone
bin.1304	Pithoviridae	Soil_1_scaffold_14560_c1_2	211	218	130	128	341	346	-7.27802	Yellowstone
bin.1304	Pithoviridae	Soil_4_scaffold_1440_c1_1	214	183	126	128	340	311	44.5469	Yellowstone
bin.1304	Pithoviridae	Soil_2_scaffold_4725_c1_3	216	194	137	110	353	304	74.5814	Yellowstone
bin.1304	Pithoviridae	Soil_1_scaffold_11368_c1_2	216	194	137	110	353	304	74.5814	Yellowstone
bin.1304	Pithoviridae	Endo_1_scaffold_7409_c1_8	219	205	194	102	413	307	147.222	Yellowstone
bin.1304	Pithoviridae	Endo_3_scaffold_24238_c1_1	219	214	97	145	316	359	-63.7037	Yellowstone
bin.1304	Pithoviridae	Soil_4_scaffold_8365_c1_3	221	224	154	136	375	360	20.4082	Yellowstone
bin.1304	Pithoviridae	Endo_1_scaffold_4269_c1_9	223	195	151	115	374	310	93.5673	Yellowstone
bin.1304	Pithoviridae	Soil_2_scaffold_4725_c1_2	225	162	113	94	338	256	138.047	Yellowstone
bin.1304	Pithoviridae	Soil_1_scaffold_11368_c1_3	225	162	113	94	338	256	138.047	Yellowstone
bin.1304	Pithoviridae	Soil_1_scaffold_28315_c1_4	225	133	121	97	346	230	201.389	Yellowstone
bin.1304	Pithoviridae	Soil_4_scaffold_1440_c1_5	227	203	123	122	350	325	37.037	Yellowstone
bin.1304	Pithoviridae	Soil_1_scaffold_28315_c1_3	227	137	119	75	346	212	240.143	Yellowstone
bin.1304	Pithoviridae	Endo_2_scaffold_5382_c1_10	228	262	151	133	379	395	-20.6718	Yellowstone
bin.1304	Pithoviridae	Soil_4_scaffold_1440_c1_21	232	278	148	143	380	421	-51.186	Yellowstone
bin.1304	Pithoviridae	Soil_4_scaffold_1440_c1_14	234	173	129	115	363	288	115.207	Yellowstone
bin.1304	Pithoviridae	Endo_1_scaffold_5687_c1_7	234	223	125	138	359	361	-2.77778	Yellowstone
bin.1304	Pithoviridae	Soil_4_scaffold_1440_c1_10	236	281	157	148	393	429	-43.7956	Yellowstone
bin.1304	Pithoviridae	Soil_2_scaffold_4725_c1_4	240	246	148	128	388	374	18.3727	Yellowstone
bin.1304	Pithoviridae	Endo_2_scaffold_8730_c1_3	243	227	139	126	382	353	39.4558	Yellowstone
bin.1304	Pithoviridae	Endo_1_scaffold_13295_c1_4	243	250	151	145	394	395	-1.26743	Yellowstone
bin.1304	Pithoviridae	Endo_3_scaffold_24238_c1_4	243	250	151	145	394	395	-1.26743	Yellowstone
bin.1304	Pithoviridae	Endo_3_scaffold_8362_c1_1	244	235	200	143	444	378	80.292	Yellowstone
bin.1304	Pithoviridae	Soil_4_scaffold_8365_c1_4	244	269	144	156	388	425	-45.5105	Yellowstone
bin.1304	Pithoviridae	Endo_2_scaffold_7847_c1_8	244	229	122	113	366	342	33.8983	Yellowstone
bin.1304	Pithoviridae	Endo_1_scaffold_4269_c1_4	245	238	115	134	360	372	-16.3934	Yellowstone
bin.1304	Pithoviridae	Soil_1_scaffold_10824_c1_3	245	183	137	113	382	296	126.844	Yellowstone
bin.1304	Pithoviridae	Soil_1_scaffold_11368_c1_5	245	229	121	113	366	342	33.8983	Yellowstone
bin.1304	Pithoviridae	Soil_2_scaffold_31889_c1_2	245	183	137	113	382	296	126.844	Yellowstone
bin.1304	Pithoviridae	Endo_3_scaffold_8362_c1_2	247	203	121	119	368	322	66.6667	Yellowstone
bin.1304	Pithoviridae	Endo_1_scaffold_4269_c1_5	249	189	133	125	382	314	97.7011	Yellowstone
bin.1304	Pithoviridae	Endo_3_scaffold_8362_c1_7	250	214	135	124	385	338	65.0069	Yellowstone
bin.1304	Pithoviridae	Endo_2_scaffold_7847_c1_2	250	239	148	137	398	376	28.4238	Yellowstone
bin.1304	Pithoviridae	Endo_2_scaffold_7189_c1_2	252	224	152	146	404	370	43.9276	Yellowstone
bin.1304	Pithoviridae	Endo_4_scaffold_8136_c1_4	253	224	151	146	404	370	43.9276	Yellowstone
bin.1304	Pithoviridae	Endo_2_scaffold_5382_c1_12	255	213	147	126	402	339	85.0202	Yellowstone
bin.1304	Pithoviridae	Endo_3_scaffold_8362_c1_4	257	254	173	138	430	392	46.2287	Yellowstone
bin.1304	Pithoviridae	Soil_1_scaffold_10537_c1_4	257	259	155	142	412	401	13.5301	Yellowstone
bin.1304	Pithoviridae	Endo_1_scaffold_18902_c1_2	257	263	158	156	415	419	-4.79616	Yellowstone
bin.1304	Pithoviridae	Endo_2_scaffold_17813_c1_5	258	170	138	103	396	273	183.857	Yellowstone
bin.1304	Pithoviridae	Endo_3_scaffold_24791_c1_1	260	236	166	121	426	357	88.1226	Yellowstone
bin.1304	Pithoviridae	Endo_3_scaffold_58157_c1_1	262	225	152	141	414	366	61.5385	Yellowstone
bin.1304	Pithoviridae	Endo_3_scaffold_61732_c1_2	267	275	131	152	398	427	-35.1515	Yellowstone
bin.1304	Pithoviridae	Endo_3_scaffold_24791_c1_2	268	221	153	126	421	347	96.3542	Yellowstone
bin.1304	Pithoviridae	Endo_1_scaffold_4427_c1_7	271	269	165	141	436	410	30.7329	Yellowstone
bin.1304	Pithoviridae	Endo_3_scaffold_8362_c1_3	272	224	168	143	440	367	90.4585	Yellowstone
bin.1304	Pithoviridae	Endo_3_scaffold_24238_c1_2	273	305	140	185	413	490	-85.2713	Yellowstone
bin.1304	Pithoviridae	Endo_1_scaffold_4427_c1_9	274	280	179	188	453	468	-16.2866	Yellowstone
bin.1304	Pithoviridae	Endo_3_scaffold_8362_c1_5	280	227	155	112	435	339	124.031	Yellowstone
bin.1304	Pithoviridae	Soil_1_scaffold_37354_c1_2	283	253	162	139	445	392	63.3214	Yellowstone
bin.1304	Pithoviridae	Endo_4_scaffold_20061_c1_3	287	315	172	213	459	528	-69.9088	Yellowstone
bin.1304	Pithoviridae	Endo_2_scaffold_8730_c1_6	290	244	158	154	448	398	59.1017	Yellowstone
bin.1304	Pithoviridae	Soil_2_scaffold_4725_c1_1	291	286	184	169	475	455	21.5054	Yellowstone
bin.1304	Pithoviridae	Endo_4_scaffold_12969_c1_2	291	264	167	130	458	394	75.1174	Yellowstone
bin.1304	Pithoviridae	Soil_4_scaffold_56366_c1_1	291	262	176	156	467	418	55.3672	Yellowstone
bin.1304	Pithoviridae	Endo_1_scaffold_4269_c1_8	292	264	165	128	457	392	76.5607	Yellowstone
bin.1304	Pithoviridae	Soil_1_scaffold_14560_c1_5	293	287	193	157	486	444	45.1613	Yellowstone
bin.1304	Pithoviridae	Endo_1_scaffold_4269_c1_1	295	243	160	157	455	400	64.3275	Yellowstone
bin.1304	Pithoviridae	Soil_4_scaffold_1440_c1_16	296	195	193	141	489	336	185.455	Yellowstone
bin.1304	Pithoviridae	Endo_2_scaffold_8730_c1_2	301	307	193	204	494	511	-16.9154	Yellowstone
bin.1304	Pithoviridae	Soil_4_scaffold_17702_c1_2	301	222	170	114	471	336	167.286	Yellowstone
bin.1304	Pithoviridae	Endo_2_scaffold_19882_c1_3	301	303	153	179	454	482	-29.9145	Yellowstone
bin.1304	Pithoviridae	Soil_4_scaffold_1440_c1_13	305	290	172	187	477	477	0	Yellowstone
bin.1304	Pithoviridae	Soil_1_scaffold_11368_c1_4	307	298	194	182	501	480	21.4067	Yellowstone
bin.1304	Pithoviridae	Soil_4_scaffold_8365_c1_2	309	288	177	141	486	429	62.2951	Yellowstone
bin.1304	Pithoviridae	Endo_2_scaffold_5382_c1_11	310	297	209	150	519	447	74.5342	Yellowstone
bin.1304	Pithoviridae	Endo_2_scaffold_17813_c1_4	312	276	186	183	498	459	40.7524	Yellowstone
bin.1304	Pithoviridae	Soil_1_scaffold_10537_c1_3	313	324	194	195	507	519	-11.6959	Yellowstone
bin.1304	Pithoviridae	Endo_4_scaffold_7237_c1_1	313	168	184	139	497	307	236.318	Yellowstone
bin.1304	Pithoviridae	Soil_1_scaffold_28315_c1_2	313	277	185	182	498	459	40.7524	Yellowstone
bin.1304	Pithoviridae	Soil_1_scaffold_37354_c1_3	313	293	184	164	497	457	41.9287	Yellowstone
bin.1304	Pithoviridae	Endo_1_scaffold_5687_c1_5	317	256	164	145	481	401	90.7029	Yellowstone
bin.1304	Pithoviridae	Soil_1_scaffold_14560_c1_6	324	342	163	185	487	527	-39.4477	Yellowstone
bin.1304	Pithoviridae	Endo_2_scaffold_7189_c1_4	325	251	224	175	549	426	126.154	Yellowstone
bin.1304	Pithoviridae	Soil_1_scaffold_11368_c1_8	325	317	223	185	548	502	43.8095	Yellowstone
bin.1304	Pithoviridae	Endo_2_scaffold_7847_c1_5	325	317	223	185	548	502	43.8095	Yellowstone
bin.1304	Pithoviridae	Endo_4_scaffold_8136_c1_2	325	251	224	175	549	426	126.154	Yellowstone
bin.1304	Pithoviridae	Endo_1_scaffold_8734_c1_5	331	312	191	204	522	516	5.78035	Yellowstone
bin.1304	Pithoviridae	Soil_2_scaffold_4725_c1_6	332	296	251	171	583	467	110.476	Yellowstone
bin.1304	Pithoviridae	Soil_4_scaffold_8365_c1_6	333	296	192	208	525	504	20.4082	Yellowstone
bin.1304	Pithoviridae	Endo_1_scaffold_7409_c1_7	337	282	202	142	539	424	119.418	Yellowstone
bin.1304	Pithoviridae	Soil_2_scaffold_21822_c1_3	337	284	202	140	539	424	119.418	Yellowstone
bin.1304	Pithoviridae	Soil_2_scaffold_21822_c1_4	338	317	282	149	620	466	141.805	Yellowstone
bin.1304	Pithoviridae	Endo_4_scaffold_12324_c1_2	338	353	168	191	506	544	-36.1905	Yellowstone
bin.1304	Pithoviridae	Soil_4_scaffold_1440_c1_19	343	294	176	159	519	453	67.9012	Yellowstone
bin.1304	Pithoviridae	Endo_1_scaffold_7409_c1_3	344	321	208	177	552	498	51.4286	Yellowstone
bin.1304	Pithoviridae	Soil_4_scaffold_1440_c1_6	351	335	189	214	540	549	-8.26446	Yellowstone
bin.1304	Pithoviridae	Endo_2_scaffold_37307_c1_1	360	359	240	211	600	570	25.641	Yellowstone
bin.1304	Pithoviridae	Soil_4_scaffold_1440_c1_11	361	359	239	211	600	570	25.641	Yellowstone
bin.1304	Pithoviridae	Endo_2_scaffold_19882_c1_2	366	286	203	147	569	433	135.729	Yellowstone
bin.1304	Pithoviridae	Endo_1_scaffold_4427_c1_10	376	339	260	207	636	546	76.1421	Yellowstone
bin.1304	Pithoviridae	Endo_4_scaffold_10188_c1_4	380	339	228	199	608	538	61.082	Yellowstone
bin.1304	Pithoviridae	Endo_1_scaffold_5687_c1_3	381	214	223	178	604	392	212.851	Yellowstone
bin.1304	Pithoviridae	Soil_1_scaffold_10537_c1_1	387	359	270	229	657	588	55.4217	Yellowstone
bin.1304	Pithoviridae	Soil_1_scaffold_10824_c1_7	396	290	229	171	625	461	151.013	Yellowstone
bin.1304	Pithoviridae	Endo_2_scaffold_7189_c1_5	397	289	228	172	625	461	151.013	Yellowstone
bin.1304	Pithoviridae	Endo_2_scaffold_8730_c1_5	399	396	241	251	640	647	-5.43901	Yellowstone
bin.1304	Pithoviridae	Endo_1_scaffold_13295_c1_2	413	429	253	267	666	696	-22.0264	Yellowstone
bin.1304	Pithoviridae	Soil_1_scaffold_59081_c1_1	419	433	226	260	645	693	-35.8744	Yellowstone
bin.1304	Pithoviridae	Endo_3_scaffold_8362_c1_6	422	395	226	208	648	603	35.9712	Yellowstone
bin.1304	Pithoviridae	Soil_2_scaffold_4725_c1_5	424	421	303	253	727	674	37.8301	Yellowstone
bin.1304	Pithoviridae	Soil_2_scaffold_4725_c1_8	425	403	234	249	659	652	5.33944	Yellowstone
bin.1304	Pithoviridae	Soil_4_scaffold_26494_c1_1	431	372	251	224	682	596	67.2926	Yellowstone
bin.1304	Pithoviridae	Endo_1_scaffold_8734_c1_4	447	301	264	179	711	480	193.955	Yellowstone
bin.1304	Pithoviridae	Endo_1_scaffold_4427_c1_8	467	404	330	203	797	607	135.328	Yellowstone
bin.1304	Pithoviridae	Soil_4_scaffold_30517_c1_4	468	436	254	252	722	688	24.1135	Yellowstone
bin.1304	Pithoviridae	Endo_4_scaffold_15822_c1_1	468	462	250	281	718	743	-17.1116	Yellowstone
bin.1304	Pithoviridae	Soil_1_scaffold_10824_c1_2	476	235	297	198	773	433	281.924	Yellowstone
bin.1304	Pithoviridae	Soil_2_scaffold_31889_c1_3	476	235	297	198	773	433	281.924	Yellowstone
bin.1304	Pithoviridae	Soil_2_scaffold_4725_c1_12	520	500	303	318	823	818	3.04692	Yellowstone
bin.1304	Pithoviridae	Soil_4_scaffold_1440_c1_18	579	513	349	278	928	791	79.6975	Yellowstone
bin.1304	Pithoviridae	Soil_4_scaffold_1440_c1_3	622	543	360	350	982	893	47.4667	Yellowstone
bin.1304	Pithoviridae	Soil_4_scaffold_1440_c1_20	650	572	346	292	996	864	70.9677	Yellowstone
bin.1304	Pithoviridae	Endo_1_scaffold_5687_c1_2	721	609	387	428	1108	1037	33.1002	Yellowstone
bin.1304	Pithoviridae	Endo_4_scaffold_7237_c1_2	721	609	387	428	1108	1037	33.1002	Yellowstone
bin.193	CRESS	Creek_2_scaffold_15086_c1_1	49	50	47	46	96	96	0	Yellowstone
bin.193	CRESS	Creek_3_scaffold_21931_c1_3	83	80	83	66	166	146	64.1026	Yellowstone
bin.193	CRESS	Creek_3_scaffold_21931_c1_1	121	142	106	102	227	244	-36.0934	Yellowstone
bin.193	CRESS	Creek_3_scaffold_21931_c1_2	136	59	51	54	187	113	246.667	Yellowstone
bin.193	CRESS	Creek_2_scaffold_15086_c1_2	180	85	67	70	247	155	228.856	Yellowstone
bin.193	CRESS	Creek_2_scaffold_15086_c1_3	224	282	226	195	450	477	-29.1262	Yellowstone
bin.232	CRESS	Soil_4_scaffold_24292_c1_2	265	261	327	218	592	479	105.509	Yellowstone
bin.232	CRESS	Soil_4_scaffold_24292_c1_1	371	393	446	323	817	716	65.8839	Yellowstone
bin.250	Tectiviridae	Endo_3_scaffold_5286_c1_8	21	32	29	23	50	55	-47.619	Yellowstone
bin.250	Tectiviridae	Endo_3_scaffold_5286_c1_21	22	24	13	13	35	37	-27.7778	Yellowstone
bin.250	Tectiviridae	Endo_3_scaffold_5286_c1_6	33	55	33	41	66	96	-185.185	Yellowstone
bin.250	Tectiviridae	Endo_3_scaffold_5286_c1_5	37	46	40	24	77	70	47.619	Yellowstone
bin.250	Tectiviridae	Endo_3_scaffold_5286_c1_11	40	67	77	65	117	132	-60.241	Yellowstone
bin.250	Tectiviridae	Endo_3_scaffold_5286_c1_9	41	24	47	35	88	59	197.279	Yellowstone
bin.250	Tectiviridae	Endo_3_scaffold_5286_c1_16	41	38	61	58	102	96	30.303	Yellowstone
bin.250	Tectiviridae	Endo_3_scaffold_5286_c1_12	52	62	69	84	121	146	-93.633	Yellowstone
bin.250	Tectiviridae	Endo_3_scaffold_5286_c1_14	55	71	68	67	123	138	-57.4713	Yellowstone
bin.250	Tectiviridae	Endo_3_scaffold_5286_c1_19	57	58	46	49	103	107	-19.0476	Yellowstone
bin.250	Tectiviridae	Endo_3_scaffold_5286_c1_2	67	52	68	71	135	123	46.5116	Yellowstone
bin.250	Tectiviridae	Endo_3_scaffold_5286_c1_17	73	57	81	98	154	155	-3.23625	Yellowstone
bin.250	Tectiviridae	Endo_3_scaffold_5286_c1_10	108	146	109	99	217	245	-60.6061	Yellowstone
bin.250	Tectiviridae	Endo_3_scaffold_5286_c1_15	109	125	148	134	257	259	-3.87597	Yellowstone
bin.250	Tectiviridae	Endo_3_scaffold_5286_c1_20	118	81	72	74	190	155	101.449	Yellowstone
bin.250	Tectiviridae	Endo_3_scaffold_5286_c1_18	123	109	162	146	285	255	55.5556	Yellowstone
bin.250	Tectiviridae	Endo_3_scaffold_5286_c1_1	125	150	151	156	276	306	-51.5464	Yellowstone
bin.250	Tectiviridae	Endo_3_scaffold_5286_c1_3	131	108	128	134	259	242	33.9321	Yellowstone
bin.250	Tectiviridae	Endo_3_scaffold_5286_c1_13	156	115	179	180	335	295	63.4921	Yellowstone
bin.250	Tectiviridae	Endo_3_scaffold_5286_c1_4	197	201	155	164	352	365	-18.1311	Yellowstone
bin.250	Tectiviridae	Endo_3_scaffold_5286_c1_7	257	279	294	352	551	631	-67.6819	Yellowstone
bin.376	Pithoviridae	Endo_4_scaffold_28289_c1_1	17	11	31	7	48	18	454.545	Yellowstone
bin.376	Pithoviridae	Endo_4_scaffold_899_c1_2	34	31	19	12	53	43	104.167	Yellowstone
bin.376	Pithoviridae	Endo_4_scaffold_4191_c1_1	34	72	17	24	51	96	-306.122	Yellowstone
bin.376	Pithoviridae	Endo_2_scaffold_9180_c1_2	36	40	21	14	57	54	27.027	Yellowstone
bin.376	Pithoviridae	Endo_4_scaffold_1149_c1_7	38	55	28	23	66	78	-83.3333	Yellowstone
bin.376	Pithoviridae	Endo_4_scaffold_1149_c1_3	39	39	22	20	61	59	16.6667	Yellowstone
bin.376	Pithoviridae	Endo_4_scaffold_4191_c1_7	41	31	18	15	59	46	123.81	Yellowstone
bin.376	Pithoviridae	Endo_4_scaffold_2068_c1_10	48	35	13	21	61	56	42.735	Yellowstone
bin.376	Pithoviridae	Endo_4_scaffold_11913_c1_1	48	35	14	14	62	49	117.117	Yellowstone
bin.376	Pithoviridae	Endo_4_scaffold_2252_c1_1	49	58	22	33	71	91	-123.457	Yellowstone
bin.376	Pithoviridae	Endo_4_scaffold_6053_c1_6	50	34	22	35	72	69	21.2766	Yellowstone
bin.376	Pithoviridae	Endo_4_scaffold_1296_c1_15	59	47	35	18	94	65	182.39	Yellowstone
bin.376	Pithoviridae	Endo_2_scaffold_30334_c1_2	60	42	31	23	91	65	166.667	Yellowstone
bin.376	Pithoviridae	Endo_4_scaffold_6782_c1_1	62	60	33	28	95	88	38.2514	Yellowstone
bin.376	Pithoviridae	Endo_4_scaffold_1733_c1_2	64	49	29	17	93	66	169.811	Yellowstone
bin.376	Pithoviridae	Endo_4_scaffold_899_c1_5	65	53	43	19	108	72	200	Yellowstone
bin.376	Pithoviridae	Endo_2_scaffold_31947_c1_3	66	54	32	28	98	82	88.8889	Yellowstone
bin.376	Pithoviridae	Endo_2_scaffold_31631_c1_3	67	54	35	48	102	102	0	Yellowstone
bin.376	Pithoviridae	Endo_4_scaffold_625_c1_6	69	88	49	34	118	122	-16.6667	Yellowstone
bin.376	Pithoviridae	Endo_4_scaffold_11913_c1_5	69	53	33	28	102	81	114.754	Yellowstone
bin.376	Pithoviridae	Endo_4_scaffold_1101_c1_10	76	76	32	29	108	105	14.0845	Yellowstone
bin.376	Pithoviridae	Endo_4_scaffold_1101_c1_2	77	72	60	25	137	97	170.94	Yellowstone
bin.376	Pithoviridae	Endo_4_scaffold_481_c1_2	78	77	40	33	118	110	35.0877	Yellowstone
bin.376	Pithoviridae	Endo_4_scaffold_899_c1_11	78	93	53	37	131	130	3.83142	Yellowstone
bin.376	Pithoviridae	Endo_4_scaffold_2252_c1_8	79	78	32	42	111	120	-38.961	Yellowstone
bin.376	Pithoviridae	Endo_4_scaffold_481_c1_4	80	76	52	44	132	120	47.619	Yellowstone
bin.376	Pithoviridae	Endo_4_scaffold_2068_c1_3	80	80	46	28	126	108	76.9231	Yellowstone
bin.376	Pithoviridae	Endo_2_scaffold_9180_c1_5	80	72	44	29	124	101	102.222	Yellowstone
bin.376	Pithoviridae	Endo_4_scaffold_481_c1_11	81	70	41	42	122	112	42.735	Yellowstone
bin.376	Pithoviridae	Endo_4_scaffold_625_c1_7	81	98	61	48	142	146	-13.8889	Yellowstone
bin.376	Pithoviridae	Endo_2_scaffold_32539_c1_2	84	75	56	37	140	112	111.111	Yellowstone
bin.376	Pithoviridae	Endo_4_scaffold_3195_c1_1	87	89	38	50	125	139	-53.0303	Yellowstone
bin.376	Pithoviridae	Endo_4_scaffold_625_c1_5	90	68	38	62	128	130	-7.75194	Yellowstone
bin.376	Pithoviridae	Endo_4_scaffold_2252_c1_6	90	101	59	35	149	136	45.614	Yellowstone
bin.376	Pithoviridae	Endo_4_scaffold_1317_c2_3	92	101	43	34	135	135	0	Yellowstone
bin.376	Pithoviridae	Endo_4_scaffold_1317_c2_9	92	93	45	40	137	133	14.8148	Yellowstone
bin.376	Pithoviridae	Endo_4_scaffold_1273_c1_10	93	102	56	52	149	154	-16.5017	Yellowstone
bin.376	Pithoviridae	Endo_4_scaffold_2068_c1_9	93	89	55	42	148	131	60.9319	Yellowstone
bin.376	Pithoviridae	Endo_2_scaffold_16568_c1_3	93	90	55	41	148	131	60.9319	Yellowstone
bin.376	Pithoviridae	Endo_4_scaffold_6782_c1_4	94	78	30	35	124	113	46.4135	Yellowstone
bin.376	Pithoviridae	Endo_2_scaffold_32539_c1_1	94	111	97	55	191	166	70.028	Yellowstone
bin.376	Pithoviridae	Endo_4_scaffold_1296_c1_6	95	111	45	43	140	154	-47.619	Yellowstone
bin.376	Pithoviridae	Endo_4_scaffold_1733_c1_1	100	101	53	70	153	171	-55.5556	Yellowstone
bin.376	Pithoviridae	Endo_4_scaffold_1167_c1_7	102	102	61	62	163	164	-3.0581	Yellowstone
bin.376	Pithoviridae	Endo_4_scaffold_28369_c1_1	103	88	45	70	148	158	-32.6797	Yellowstone
bin.376	Pithoviridae	Endo_2_scaffold_9180_c1_1	105	114	48	69	153	183	-89.2857	Yellowstone
bin.376	Pithoviridae	Endo_4_scaffold_21629_c1_1	105	113	77	56	182	169	37.037	Yellowstone
bin.376	Pithoviridae	Endo_4_scaffold_1149_c1_5	106	79	52	60	158	139	63.9731	Yellowstone
bin.376	Pithoviridae	Endo_4_scaffold_1733_c1_7	107	107	59	54	166	161	15.2905	Yellowstone
bin.376	Pithoviridae	Endo_4_scaffold_1101_c1_6	108	83	40	45	148	128	72.4638	Yellowstone
bin.376	Pithoviridae	Endo_4_scaffold_899_c1_13	112	101	65	67	177	168	26.087	Yellowstone
bin.376	Pithoviridae	Endo_4_scaffold_1296_c1_2	116	100	47	49	163	149	44.8718	Yellowstone
bin.376	Pithoviridae	Endo_4_scaffold_1733_c1_8	116	114	57	49	173	163	29.7619	Yellowstone
bin.376	Pithoviridae	Endo_2_scaffold_9180_c1_7	116	114	57	49	173	163	29.7619	Yellowstone
bin.376	Pithoviridae	Endo_4_scaffold_625_c1_1	122	128	72	47	194	175	51.4905	Yellowstone
bin.376	Pithoviridae	Endo_4_scaffold_1101_c1_5	123	126	70	59	193	185	21.164	Yellowstone
bin.376	Pithoviridae	Endo_4_scaffold_10035_c1_4	123	116	56	53	179	169	28.7356	Yellowstone
bin.376	Pithoviridae	Endo_4_scaffold_30250_c1_1	123	113	56	47	179	160	56.0472	Yellowstone
bin.376	Pithoviridae	Endo_4_scaffold_1273_c1_4	124	99	73	58	197	157	112.994	Yellowstone
bin.376	Pithoviridae	Endo_4_scaffold_1273_c1_11	124	118	52	54	176	172	11.4943	Yellowstone
bin.376	Pithoviridae	Endo_4_scaffold_1296_c1_14	124	113	65	49	189	162	76.9231	Yellowstone
bin.376	Pithoviridae	Endo_4_scaffold_899_c1_1	126	108	78	45	204	153	142.857	Yellowstone
bin.376	Pithoviridae	Endo_4_scaffold_1101_c1_7	130	127	80	74	210	201	21.8978	Yellowstone
bin.376	Pithoviridae	Endo_4_scaffold_1101_c1_9	130	119	59	55	189	174	41.3223	Yellowstone
bin.376	Pithoviridae	Endo_4_scaffold_1296_c1_12	130	80	60	51	190	131	183.801	Yellowstone
bin.376	Pithoviridae	Endo_4_scaffold_1317_c2_1	130	146	84	84	214	230	-36.036	Yellowstone
bin.376	Pithoviridae	Endo_4_scaffold_2068_c1_5	130	112	56	53	186	165	59.8291	Yellowstone
bin.376	Pithoviridae	Endo_4_scaffold_6866_c2_1	130	114	91	61	221	175	116.162	Yellowstone
bin.376	Pithoviridae	Endo_4_scaffold_1167_c1_2	133	103	64	45	197	148	142.029	Yellowstone
bin.376	Pithoviridae	Endo_4_scaffold_1149_c1_10	136	108	54	44	190	152	111.111	Yellowstone
bin.376	Pithoviridae	Endo_4_scaffold_1317_c2_11	136	201	77	81	213	282	-139.394	Yellowstone
bin.376	Pithoviridae	Endo_4_scaffold_2252_c1_7	136	118	103	78	239	196	98.8506	Yellowstone
bin.376	Pithoviridae	Endo_4_scaffold_625_c1_12	140	151	72	75	212	226	-31.9635	Yellowstone
bin.376	Pithoviridae	Endo_4_scaffold_1101_c1_1	141	123	83	76	224	199	59.1017	Yellowstone
bin.376	Pithoviridae	Endo_4_scaffold_1273_c1_12	141	123	81	63	222	186	88.2353	Yellowstone
bin.376	Pithoviridae	Endo_4_scaffold_2818_c1_2	144	133	82	67	226	200	61.0329	Yellowstone
bin.376	Pithoviridae	Endo_2_scaffold_9180_c1_3	145	135	88	58	233	193	93.8967	Yellowstone
bin.376	Pithoviridae	Endo_4_scaffold_1733_c1_10	146	211	78	87	224	298	-141.762	Yellowstone
bin.376	Pithoviridae	Endo_4_scaffold_3693_c1_4	150	125	87	52	237	177	144.928	Yellowstone
bin.376	Pithoviridae	Endo_4_scaffold_1388_c1_4	151	142	100	90	251	232	39.3375	Yellowstone
bin.376	Pithoviridae	Endo_4_scaffold_899_c1_3	156	129	94	89	250	218	68.3761	Yellowstone
bin.376	Pithoviridae	Endo_4_scaffold_1296_c1_7	157	146	67	62	224	208	37.037	Yellowstone
bin.376	Pithoviridae	Endo_4_scaffold_481_c1_10	159	112	87	80	246	192	123.288	Yellowstone
bin.376	Pithoviridae	Endo_4_scaffold_2818_c1_4	159	154	86	72	245	226	40.3397	Yellowstone
bin.376	Pithoviridae	Endo_2_scaffold_20147_c1_1	163	152	92	97	255	249	11.9048	Yellowstone
bin.376	Pithoviridae	Endo_4_scaffold_1296_c1_13	166	151	103	87	269	238	61.144	Yellowstone
bin.376	Pithoviridae	Endo_2_scaffold_16568_c1_1	172	119	48	96	220	215	11.4943	Yellowstone
bin.376	Pithoviridae	Endo_2_scaffold_15079_c1_5	174	163	94	67	268	230	76.3052	Yellowstone
bin.376	Pithoviridae	Endo_4_scaffold_1296_c1_9	178	135	69	128	247	263	-31.3725	Yellowstone
bin.376	Pithoviridae	Endo_2_scaffold_15079_c1_1	181	166	118	78	299	244	101.289	Yellowstone
bin.376	Pithoviridae	Endo_2_scaffold_30555_c1_1	182	168	121	84	303	252	91.8919	Yellowstone
bin.376	Pithoviridae	Endo_4_scaffold_3195_c1_4	184	150	120	80	304	230	138.577	Yellowstone
bin.376	Pithoviridae	Endo_2_scaffold_15079_c1_2	184	192	98	105	282	297	-25.9067	Yellowstone
bin.376	Pithoviridae	Endo_4_scaffold_1296_c1_8	186	184	78	98	264	282	-32.967	Yellowstone
bin.376	Pithoviridae	Endo_2_scaffold_31947_c1_2	186	227	102	94	288	321	-54.1872	Yellowstone
bin.376	Pithoviridae	Endo_4_scaffold_1149_c1_1	187	167	88	86	275	253	41.6667	Yellowstone
bin.376	Pithoviridae	Endo_2_scaffold_16568_c1_2	189	179	93	82	282	261	38.674	Yellowstone
bin.376	Pithoviridae	Endo_4_scaffold_1167_c1_1	190	158	93	108	283	266	30.9654	Yellowstone
bin.376	Pithoviridae	Endo_4_scaffold_1317_c2_5	190	196	105	82	295	278	29.6684	Yellowstone
bin.376	Pithoviridae	Endo_4_scaffold_2068_c1_8	190	178	92	83	282	261	38.674	Yellowstone
bin.376	Pithoviridae	Endo_4_scaffold_6053_c1_1	191	173	98	72	289	245	82.397	Yellowstone
bin.376	Pithoviridae	Endo_4_scaffold_2901_c1_6	192	134	87	82	279	216	127.273	Yellowstone
bin.376	Pithoviridae	Endo_4_scaffold_481_c1_5	193	191	101	85	294	276	31.5789	Yellowstone
bin.376	Pithoviridae	Endo_4_scaffold_2133_c1_4	193	160	118	93	311	253	102.837	Yellowstone
bin.376	Pithoviridae	Endo_4_scaffold_1388_c1_7	194	174	78	76	272	250	42.1456	Yellowstone
bin.376	Pithoviridae	Endo_4_scaffold_31996_c1_2	197	154	103	59	300	213	169.591	Yellowstone
bin.376	Pithoviridae	Endo_4_scaffold_2133_c1_2	200	178	115	86	315	264	88.0829	Yellowstone
bin.376	Pithoviridae	Endo_2_scaffold_39982_c1_2	200	171	93	79	293	250	79.1897	Yellowstone
bin.376	Pithoviridae	Endo_2_scaffold_18201_c1_1	201	147	98	64	299	211	172.549	Yellowstone
bin.376	Pithoviridae	Endo_2_scaffold_20147_c1_3	201	177	115	86	316	263	91.5371	Yellowstone
bin.376	Pithoviridae	Endo_4_scaffold_1101_c1_3	202	191	96	120	298	311	-21.3465	Yellowstone
bin.376	Pithoviridae	Endo_4_scaffold_1388_c1_5	202	197	113	73	315	270	76.9231	Yellowstone
bin.376	Pithoviridae	Endo_2_scaffold_31631_c1_2	204	172	102	113	306	285	35.533	Yellowstone
bin.376	Pithoviridae	Endo_4_scaffold_1388_c1_3	210	179	118	87	328	266	104.377	Yellowstone
bin.376	Pithoviridae	Endo_4_scaffold_899_c1_4	211	239	113	91	324	330	-9.17431	Yellowstone
bin.376	Pithoviridae	Endo_4_scaffold_2979_c1_3	211	184	87	82	298	266	56.7376	Yellowstone
bin.376	Pithoviridae	Endo_2_scaffold_16747_c1_2	211	184	87	82	298	266	56.7376	Yellowstone
bin.376	Pithoviridae	Endo_4_scaffold_21370_c1_1	213	155	96	100	309	255	95.7447	Yellowstone
bin.376	Pithoviridae	Endo_4_scaffold_481_c1_7	214	161	134	133	348	294	84.1121	Yellowstone
bin.376	Pithoviridae	Endo_4_scaffold_1273_c1_2	217	205	111	79	328	284	71.8954	Yellowstone
bin.376	Pithoviridae	Endo_4_scaffold_10035_c1_2	217	223	128	101	345	324	31.3901	Yellowstone
bin.376	Pithoviridae	Endo_2_scaffold_21603_c1_1	217	236	153	144	370	380	-13.3333	Yellowstone
bin.376	Pithoviridae	Endo_4_scaffold_1317_c2_10	220	209	121	107	341	316	38.0518	Yellowstone
bin.376	Pithoviridae	Endo_4_scaffold_2818_c1_1	220	174	153	134	373	308	95.4479	Yellowstone
bin.376	Pithoviridae	Endo_4_scaffold_1733_c1_4	221	180	119	116	340	296	69.1824	Yellowstone
bin.376	Pithoviridae	Endo_4_scaffold_2901_c1_1	222	203	110	98	332	301	48.9731	Yellowstone
bin.376	Pithoviridae	Endo_4_scaffold_6053_c1_3	222	207	124	89	346	296	77.8816	Yellowstone
bin.376	Pithoviridae	Endo_4_scaffold_1317_c2_2	223	225	146	108	369	333	51.2821	Yellowstone
bin.376	Pithoviridae	Endo_2_scaffold_18201_c1_2	223	216	115	115	338	331	10.4634	Yellowstone
bin.376	Pithoviridae	Endo_4_scaffold_11913_c1_3	223	216	115	115	338	331	10.4634	Yellowstone
bin.376	Pithoviridae	Endo_4_scaffold_4191_c1_6	226	207	126	83	352	290	96.5732	Yellowstone
bin.376	Pithoviridae	Endo_4_scaffold_1296_c1_3	230	226	127	128	357	354	4.21941	Yellowstone
bin.376	Pithoviridae	Endo_4_scaffold_1273_c1_3	232	200	116	115	348	315	49.7738	Yellowstone
bin.376	Pithoviridae	Endo_4_scaffold_1167_c1_9	233	214	129	105	362	319	63.1424	Yellowstone
bin.376	Pithoviridae	Endo_4_scaffold_31996_c1_1	233	270	169	120	402	390	15.1515	Yellowstone
bin.376	Pithoviridae	Endo_4_scaffold_2133_c1_1	234	223	108	107	342	330	17.8571	Yellowstone
bin.376	Pithoviridae	Endo_4_scaffold_6866_c2_2	234	219	158	115	392	334	79.8898	Yellowstone
bin.376	Pithoviridae	Endo_4_scaffold_2818_c1_7	235	224	111	87	346	311	53.2725	Yellowstone
bin.376	Pithoviridae	Endo_4_scaffold_2068_c1_1	236	187	141	99	377	286	137.255	Yellowstone
bin.376	Pithoviridae	Endo_4_scaffold_2252_c1_2	239	138	116	104	355	242	189.28	Yellowstone
bin.376	Pithoviridae	Endo_4_scaffold_1317_c2_4	240	210	127	140	367	350	23.7099	Yellowstone
bin.376	Pithoviridae	Endo_4_scaffold_481_c1_13	242	238	151	134	393	372	27.451	Yellowstone
bin.376	Pithoviridae	Endo_4_scaffold_4191_c1_5	243	219	179	124	422	343	103.268	Yellowstone
bin.376	Pithoviridae	Endo_4_scaffold_481_c1_17	245	224	142	139	387	363	32	Yellowstone
bin.376	Pithoviridae	Endo_4_scaffold_1296_c1_10	245	225	110	113	355	338	24.531	Yellowstone
bin.376	Pithoviridae	Endo_2_scaffold_29994_c1_2	245	231	124	111	369	342	37.9747	Yellowstone
bin.376	Pithoviridae	Endo_4_scaffold_481_c1_3	246	212	91	96	337	308	44.9612	Yellowstone
bin.376	Pithoviridae	Endo_4_scaffold_6053_c1_4	247	233	165	108	412	341	94.2895	Yellowstone
bin.376	Pithoviridae	Endo_2_scaffold_16568_c1_4	249	209	101	98	350	307	65.449	Yellowstone
bin.376	Pithoviridae	Endo_4_scaffold_1167_c1_11	250	266	153	123	403	389	17.6768	Yellowstone
bin.376	Pithoviridae	Endo_4_scaffold_1101_c1_12	251	224	135	140	386	364	29.3333	Yellowstone
bin.376	Pithoviridae	Endo_4_scaffold_2901_c1_4	251	314	137	117	388	431	-52.5031	Yellowstone
bin.376	Pithoviridae	Endo_4_scaffold_2901_c1_2	252	314	122	113	374	427	-66.1673	Yellowstone
bin.376	Pithoviridae	Endo_4_scaffold_2133_c1_3	252	226	157	151	409	377	40.7125	Yellowstone
bin.376	Pithoviridae	Endo_2_scaffold_20147_c1_4	252	226	158	150	410	376	43.257	Yellowstone
bin.376	Pithoviridae	Endo_4_scaffold_14616_c1_2	252	147	116	106	368	253	185.185	Yellowstone
bin.376	Pithoviridae	Endo_4_scaffold_4191_c1_4	256	305	191	166	447	471	-26.1438	Yellowstone
bin.376	Pithoviridae	Endo_2_scaffold_33646_c1_1	259	196	134	131	393	327	91.6667	Yellowstone
bin.376	Pithoviridae	Endo_4_scaffold_2901_c1_7	262	237	128	126	390	363	35.8566	Yellowstone
bin.376	Pithoviridae	Endo_2_scaffold_21603_c1_3	262	237	128	126	390	363	35.8566	Yellowstone
bin.376	Pithoviridae	Endo_4_scaffold_6053_c1_5	263	303	183	169	446	472	-28.3224	Yellowstone
bin.376	Pithoviridae	Endo_4_scaffold_3195_c1_2	265	228	175	121	440	349	115.336	Yellowstone
bin.376	Pithoviridae	Endo_2_scaffold_15079_c1_4	265	243	130	97	395	340	74.8299	Yellowstone
bin.376	Pithoviridae	Endo_4_scaffold_1733_c1_9	266	264	159	151	425	415	11.9048	Yellowstone
bin.376	Pithoviridae	Endo_4_scaffold_10035_c1_1	266	219	143	113	409	332	103.914	Yellowstone
bin.376	Pithoviridae	Endo_2_scaffold_9180_c1_6	267	265	157	151	424	416	9.52381	Yellowstone
bin.376	Pithoviridae	Endo_4_scaffold_1149_c1_6	269	228	121	129	390	357	44.1767	Yellowstone
bin.376	Pithoviridae	Endo_4_scaffold_481_c1_12	278	199	150	108	428	307	164.626	Yellowstone
bin.376	Pithoviridae	Endo_2_scaffold_18201_c1_4	280	251	137	121	417	372	57.0342	Yellowstone
bin.376	Pithoviridae	Endo_4_scaffold_11913_c1_4	280	209	136	92	416	301	160.391	Yellowstone
bin.376	Pithoviridae	Endo_4_scaffold_2901_c1_3	288	266	139	117	427	383	54.321	Yellowstone
bin.376	Pithoviridae	Endo_2_scaffold_32539_c1_3	290	270	144	166	434	436	-2.29885	Yellowstone
bin.376	Pithoviridae	Endo_4_scaffold_1149_c1_2	291	282	149	169	440	451	-12.3457	Yellowstone
bin.376	Pithoviridae	Endo_2_scaffold_20147_c1_2	291	270	135	135	426	405	25.2708	Yellowstone
bin.376	Pithoviridae	Endo_4_scaffold_2252_c1_4	292	321	164	165	456	486	-31.8471	Yellowstone
bin.376	Pithoviridae	Endo_4_scaffold_481_c1_9	293	244	168	105	461	349	138.272	Yellowstone
bin.376	Pithoviridae	Endo_4_scaffold_8536_c1_2	295	242	163	113	458	355	126.691	Yellowstone
bin.376	Pithoviridae	Endo_4_scaffold_2068_c1_2	296	282	162	166	458	448	11.0375	Yellowstone
bin.376	Pithoviridae	Endo_4_scaffold_6053_c1_2	296	264	144	130	440	394	55.1559	Yellowstone
bin.376	Pithoviridae	Endo_4_scaffold_481_c1_15	297	250	167	210	464	460	4.329	Yellowstone
bin.376	Pithoviridae	Endo_2_scaffold_30555_c1_2	298	255	174	119	472	374	115.839	Yellowstone
bin.376	Pithoviridae	Endo_4_scaffold_1167_c1_5	302	311	169	136	471	447	26.1438	Yellowstone
bin.376	Pithoviridae	Endo_2_scaffold_21603_c1_2	310	249	164	171	474	420	60.4027	Yellowstone
bin.376	Pithoviridae	Endo_4_scaffold_1273_c1_5	312	226	153	146	465	372	111.111	Yellowstone
bin.376	Pithoviridae	Endo_4_scaffold_1296_c1_5	313	260	199	161	512	421	97.5348	Yellowstone
bin.376	Pithoviridae	Endo_4_scaffold_625_c1_9	315	241	176	162	491	403	98.434	Yellowstone
bin.376	Pithoviridae	Endo_4_scaffold_1149_c1_4	319	305	160	107	479	412	75.1964	Yellowstone
bin.376	Pithoviridae	Endo_2_scaffold_18201_c1_3	322	276	153	137	475	413	69.8198	Yellowstone
bin.376	Pithoviridae	Endo_4_scaffold_11913_c1_2	322	275	153	138	475	413	69.8198	Yellowstone
bin.376	Pithoviridae	Endo_2_scaffold_31631_c1_1	324	228	137	136	461	364	117.576	Yellowstone
bin.376	Pithoviridae	Endo_2_scaffold_31947_c1_1	325	292	171	142	496	434	66.6667	Yellowstone
bin.376	Pithoviridae	Endo_4_scaffold_625_c1_13	331	267	177	146	508	413	103.149	Yellowstone
bin.376	Pithoviridae	Endo_4_scaffold_1388_c1_1	335	304	174	135	509	439	73.8397	Yellowstone
bin.376	Pithoviridae	Endo_2_scaffold_15079_c1_3	337	289	183	148	520	437	86.7294	Yellowstone
bin.376	Pithoviridae	Endo_4_scaffold_2979_c1_1	338	278	147	143	485	421	70.6402	Yellowstone
bin.376	Pithoviridae	Endo_4_scaffold_481_c1_8	339	300	141	141	480	441	42.3453	Yellowstone
bin.376	Pithoviridae	Endo_4_scaffold_899_c1_8	339	335	208	198	547	533	12.963	Yellowstone
bin.376	Pithoviridae	Endo_4_scaffold_28115_c1_1	339	324	223	173	562	497	61.3787	Yellowstone
bin.376	Pithoviridae	Endo_4_scaffold_625_c1_14	344	320	182	168	526	488	37.4753	Yellowstone
bin.376	Pithoviridae	Endo_2_scaffold_39982_c1_1	344	282	146	149	490	431	64.0608	Yellowstone
bin.376	Pithoviridae	Endo_4_scaffold_1733_c1_3	345	343	233	198	578	541	33.0652	Yellowstone
bin.376	Pithoviridae	Endo_2_scaffold_16568_c1_5	346	302	173	136	519	438	84.6395	Yellowstone
bin.376	Pithoviridae	Endo_4_scaffold_2068_c1_4	350	296	189	161	539	457	82.3293	Yellowstone
bin.376	Pithoviridae	Endo_2_scaffold_29994_c1_1	350	328	164	154	514	482	32.1285	Yellowstone
bin.376	Pithoviridae	Endo_4_scaffold_1101_c1_4	353	294	181	207	534	501	31.8841	Yellowstone
bin.376	Pithoviridae	Endo_4_scaffold_2068_c1_7	354	271	150	200	504	471	33.8462	Yellowstone
bin.376	Pithoviridae	Endo_4_scaffold_21370_c1_2	354	316	177	140	531	456	75.9878	Yellowstone
bin.376	Pithoviridae	Endo_2_scaffold_16747_c1_3	355	300	173	174	528	474	53.8922	Yellowstone
bin.376	Pithoviridae	Endo_4_scaffold_625_c1_2	356	289	172	173	528	462	66.6667	Yellowstone
bin.376	Pithoviridae	Endo_4_scaffold_2818_c1_3	356	283	179	139	535	422	118.077	Yellowstone
bin.376	Pithoviridae	Endo_4_scaffold_1317_c2_6	358	300	157	136	515	436	83.0705	Yellowstone
bin.376	Pithoviridae	Endo_4_scaffold_1273_c1_8	366	342	203	184	569	526	39.2694	Yellowstone
bin.376	Pithoviridae	Endo_4_scaffold_1296_c1_11	367	321	142	163	509	484	25.1762	Yellowstone
bin.376	Pithoviridae	Endo_4_scaffold_4191_c1_3	375	318	180	183	555	501	51.1364	Yellowstone
bin.376	Pithoviridae	Endo_2_scaffold_33646_c1_2	376	323	162	156	538	479	58.0138	Yellowstone
bin.376	Pithoviridae	Endo_4_scaffold_30250_c1_2	377	306	229	204	606	510	86.0215	Yellowstone
bin.376	Pithoviridae	Endo_4_scaffold_1273_c1_9	379	341	221	277	600	618	-14.7783	Yellowstone
bin.376	Pithoviridae	Endo_4_scaffold_899_c1_10	387	303	222	174	609	477	121.547	Yellowstone
bin.376	Pithoviridae	Endo_4_scaffold_6782_c1_2	387	360	200	178	587	538	43.5556	Yellowstone
bin.376	Pithoviridae	Endo_4_scaffold_2901_c1_5	393	394	229	196	622	590	26.4026	Yellowstone
bin.376	Pithoviridae	Endo_4_scaffold_1273_c1_6	394	317	186	141	580	458	117.534	Yellowstone
bin.376	Pithoviridae	Endo_2_scaffold_9180_c1_4	396	368	242	287	638	655	-13.1477	Yellowstone
bin.376	Pithoviridae	Endo_4_scaffold_28369_c1_2	396	367	169	196	565	563	1.77305	Yellowstone
bin.376	Pithoviridae	Endo_4_scaffold_1167_c1_8	398	387	235	219	633	606	21.7918	Yellowstone
bin.376	Pithoviridae	Endo_4_scaffold_1273_c1_7	403	310	181	171	584	481	96.7136	Yellowstone
bin.376	Pithoviridae	Endo_4_scaffold_3195_c1_3	405	389	187	231	592	620	-23.1023	Yellowstone
bin.376	Pithoviridae	Endo_4_scaffold_625_c1_8	407	346	270	153	677	499	151.361	Yellowstone
bin.376	Pithoviridae	Endo_4_scaffold_899_c1_9	408	370	342	296	750	666	59.322	Yellowstone
bin.376	Pithoviridae	Endo_4_scaffold_1167_c1_3	416	361	218	259	634	620	11.1643	Yellowstone
bin.376	Pithoviridae	Endo_4_scaffold_2133_c1_5	417	365	316	216	733	581	115.677	Yellowstone
bin.376	Pithoviridae	Endo_4_scaffold_2818_c1_5	421	390	211	175	632	565	55.9733	Yellowstone
bin.376	Pithoviridae	Endo_4_scaffold_2818_c1_6	424	411	184	202	608	613	-4.095	Yellowstone
bin.376	Pithoviridae	Endo_4_scaffold_1317_c2_8	426	357	236	208	662	565	79.0546	Yellowstone
bin.376	Pithoviridae	Endo_4_scaffold_1149_c1_9	427	288	189	284	616	572	37.037	Yellowstone
bin.376	Pithoviridae	Endo_4_scaffold_14462_c1_2	431	331	234	195	665	526	116.709	Yellowstone
bin.376	Pithoviridae	Endo_4_scaffold_28289_c1_2	431	394	224	196	655	590	52.2088	Yellowstone
bin.376	Pithoviridae	Endo_4_scaffold_625_c1_10	432	373	224	213	656	586	56.3607	Yellowstone
bin.376	Pithoviridae	Endo_4_scaffold_6866_c2_3	434	371	266	243	700	614	65.449	Yellowstone
bin.376	Pithoviridae	Endo_4_scaffold_1167_c1_4	440	346	187	173	627	519	94.2408	Yellowstone
bin.376	Pithoviridae	Endo_4_scaffold_4191_c1_2	440	441	225	205	665	646	14.4928	Yellowstone
bin.376	Pithoviridae	Endo_4_scaffold_10035_c1_3	440	387	224	176	664	563	82.3146	Yellowstone
bin.376	Pithoviridae	Endo_4_scaffold_1167_c1_10	449	420	264	199	713	619	70.5706	Yellowstone
bin.376	Pithoviridae	Endo_4_scaffold_3693_c1_1	453	398	246	223	699	621	59.0909	Yellowstone
bin.376	Pithoviridae	Endo_4_scaffold_1733_c1_6	461	453	277	294	738	747	-6.06061	Yellowstone
bin.376	Pithoviridae	Endo_4_scaffold_14462_c1_1	465	409	238	196	703	605	74.9235	Yellowstone
bin.376	Pithoviridae	Endo_4_scaffold_2252_c1_5	466	395	267	183	733	578	118.23	Yellowstone
bin.376	Pithoviridae	Endo_4_scaffold_2068_c1_6	471	435	286	188	757	623	97.1014	Yellowstone
bin.376	Pithoviridae	Endo_4_scaffold_2979_c1_2	481	421	245	191	726	612	85.2018	Yellowstone
bin.376	Pithoviridae	Endo_2_scaffold_16747_c1_1	482	426	239	191	721	617	77.728	Yellowstone
bin.376	Pithoviridae	Endo_4_scaffold_625_c1_3	500	427	289	194	789	621	119.149	Yellowstone
bin.376	Pithoviridae	Endo_4_scaffold_1101_c1_11	500	432	315	208	815	640	120.275	Yellowstone
bin.376	Pithoviridae	Endo_4_scaffold_3693_c1_3	500	482	298	229	798	711	57.6541	Yellowstone
bin.376	Pithoviridae	Endo_4_scaffold_1296_c1_1	509	445	235	209	744	654	64.3777	Yellowstone
bin.376	Pithoviridae	Endo_4_scaffold_8536_c1_1	521	521	360	254	881	775	64.0097	Yellowstone
bin.376	Pithoviridae	Endo_4_scaffold_1167_c1_6	524	397	261	198	785	595	137.681	Yellowstone
bin.376	Pithoviridae	Endo_4_scaffold_21629_c1_2	524	426	312	184	836	610	156.293	Yellowstone
bin.376	Pithoviridae	Endo_4_scaffold_14616_c1_1	528	416	259	243	787	659	88.5201	Yellowstone
bin.376	Pithoviridae	Endo_4_scaffold_899_c1_7	530	454	279	231	809	685	82.9987	Yellowstone
bin.376	Pithoviridae	Endo_2_scaffold_30334_c1_1	545	492	273	259	818	751	42.7024	Yellowstone
bin.376	Pithoviridae	Endo_4_scaffold_1296_c1_4	546	528	276	264	822	792	18.5874	Yellowstone
bin.376	Pithoviridae	Endo_4_scaffold_1388_c1_6	551	446	290	249	841	695	95.0521	Yellowstone
bin.376	Pithoviridae	Endo_4_scaffold_625_c1_4	562	553	330	307	892	860	18.2648	Yellowstone
bin.376	Pithoviridae	Endo_4_scaffold_625_c1_11	569	497	375	407	944	904	21.645	Yellowstone
bin.376	Pithoviridae	Endo_4_scaffold_18003_c1_1	571	480	353	300	924	780	84.507	Yellowstone
bin.376	Pithoviridae	Endo_4_scaffold_3195_c1_5	600	546	271	248	871	794	46.2462	Yellowstone
bin.376	Pithoviridae	Endo_4_scaffold_3693_c1_2	617	545	436	283	1053	828	119.617	Yellowstone
bin.376	Pithoviridae	Endo_4_scaffold_6782_c1_3	629	524	313	292	942	816	71.6724	Yellowstone
bin.376	Pithoviridae	Endo_4_scaffold_899_c1_12	632	697	473	457	1105	1154	-21.691	Yellowstone
bin.376	Pithoviridae	Endo_4_scaffold_1733_c1_5	643	571	322	288	965	859	58.114	Yellowstone
bin.376	Pithoviridae	Endo_4_scaffold_899_c1_6	646	516	361	247	1007	763	137.853	Yellowstone
bin.376	Pithoviridae	Endo_4_scaffold_1317_c2_7	649	586	373	297	1022	883	72.9659	Yellowstone
bin.376	Pithoviridae	Endo_4_scaffold_481_c1_16	663	612	302	298	965	910	29.3333	Yellowstone
bin.376	Pithoviridae	Endo_4_scaffold_481_c1_1	681	644	430	375	1111	1019	43.1925	Yellowstone
bin.376	Pithoviridae	Endo_2_scaffold_29059_c1_1	693	654	374	331	1067	985	39.961	Yellowstone
bin.376	Pithoviridae	Endo_4_scaffold_481_c1_14	713	618	367	327	1080	945	66.6667	Yellowstone
bin.376	Pithoviridae	Endo_4_scaffold_1273_c1_1	714	627	413	415	1127	1042	39.1886	Yellowstone
bin.376	Pithoviridae	Endo_4_scaffold_625_c1_15	738	656	369	349	1107	1005	48.2955	Yellowstone
bin.376	Pithoviridae	Endo_4_scaffold_481_c1_6	940	850	522	424	1462	1274	68.7135	Yellowstone
bin.376	Pithoviridae	Endo_4_scaffold_1101_c1_8	1041	955	633	497	1674	1452	71.0173	Yellowstone
bin.376	Pithoviridae	Endo_4_scaffold_2979_c1_4	1081	938	570	525	1651	1463	60.3725	Yellowstone
bin.376	Pithoviridae	Endo_4_scaffold_1388_c1_2	1138	949	683	554	1821	1503	95.6679	Yellowstone
bin.376	Pithoviridae	Endo_4_scaffold_2252_c1_3	1174	915	593	462	1767	1377	124.046	Yellowstone
bin.376	Pithoviridae	Endo_4_scaffold_1149_c1_8	1412	1318	939	762	2351	2080	61.16	Yellowstone
bin.403	Pithoviridae	Endo_2_scaffold_10871_c1_5	20	31	21	15	41	46	-57.4713	Yellowstone
bin.403	Pithoviridae	Endo_3_scaffold_36664_c1_1	26	30	23	26	49	56	-66.6667	Yellowstone
bin.403	Pithoviridae	Endo_2_scaffold_5943_c1_10	31	48	22	55	53	103	-320.513	Yellowstone
bin.403	Pithoviridae	Endo_3_scaffold_8506_c1_6	33	43	27	29	60	72	-90.9091	Yellowstone
bin.403	Pithoviridae	Endo_2_scaffold_13291_c1_6	43	62	47	43	90	105	-76.9231	Yellowstone
bin.403	Pithoviridae	Endo_3_scaffold_31117_c1_2	48	46	32	33	80	79	6.28931	Yellowstone
bin.403	Pithoviridae	Endo_3_scaffold_47156_c1_1	52	40	32	44	84	84	0	Yellowstone
bin.403	Pithoviridae	Endo_2_scaffold_22790_c1_1	53	55	31	38	84	93	-50.8475	Yellowstone
bin.403	Pithoviridae	Endo_2_scaffold_3559_c2_7	58	62	46	41	104	103	4.83092	Yellowstone
bin.403	Pithoviridae	Endo_2_scaffold_13291_c1_2	61	84	48	47	109	131	-91.6667	Yellowstone
bin.403	Pithoviridae	Endo_2_scaffold_5444_c1_5	65	64	38	52	103	116	-59.3607	Yellowstone
bin.403	Pithoviridae	Endo_2_scaffold_22790_c1_4	66	86	53	59	119	145	-98.4848	Yellowstone
bin.403	Pithoviridae	Endo_3_scaffold_39768_c1_4	67	117	101	138	168	255	-205.674	Yellowstone
bin.403	Pithoviridae	Endo_2_scaffold_10871_c1_3	70	65	45	42	115	107	36.036	Yellowstone
bin.403	Pithoviridae	Endo_3_scaffold_21508_c1_3	70	64	73	72	143	136	25.0896	Yellowstone
bin.403	Pithoviridae	Endo_2_scaffold_17725_c1_2	72	104	56	71	128	175	-155.116	Yellowstone
bin.403	Pithoviridae	Endo_3_scaffold_6584_c1_7	73	88	38	50	111	138	-108.434	Yellowstone
bin.403	Pithoviridae	Endo_2_scaffold_2560_c1_12	74	86	77	72	151	158	-22.6537	Yellowstone
bin.403	Pithoviridae	Endo_2_scaffold_13291_c1_5	74	84	52	54	126	138	-45.4545	Yellowstone
bin.403	Pithoviridae	Endo_3_scaffold_36664_c1_2	74	80	61	43	135	123	46.5116	Yellowstone
bin.403	Pithoviridae	Endo_2_scaffold_5433_c1_8	78	85	50	54	128	139	-41.1985	Yellowstone
bin.403	Pithoviridae	Endo_2_scaffold_2560_c1_1	80	89	43	64	123	153	-108.696	Yellowstone
bin.403	Pithoviridae	Endo_2_scaffold_3559_c2_2	80	72	56	74	136	146	-35.461	Yellowstone
bin.403	Pithoviridae	Endo_2_scaffold_21140_c1_2	83	106	99	90	182	196	-37.037	Yellowstone
bin.403	Pithoviridae	Endo_3_scaffold_39768_c1_3	87	105	69	57	156	162	-18.8679	Yellowstone
bin.403	Pithoviridae	Endo_3_scaffold_56791_c1_1	91	119	63	66	154	185	-91.4454	Yellowstone
bin.403	Pithoviridae	Endo_2_scaffold_10871_c1_1	92	101	66	77	158	178	-59.5238	Yellowstone
bin.403	Pithoviridae	Endo_3_scaffold_21508_c1_2	95	101	99	86	194	187	18.3727	Yellowstone
bin.403	Pithoviridae	Endo_2_scaffold_5943_c1_9	96	115	65	75	161	190	-82.6211	Yellowstone
bin.403	Pithoviridae	Endo_2_scaffold_13291_c1_1	99	163	67	103	166	266	-231.481	Yellowstone
bin.403	Pithoviridae	Endo_2_scaffold_37669_c1_1	99	117	66	75	165	192	-75.6303	Yellowstone
bin.403	Pithoviridae	Endo_2_scaffold_2560_c1_8	102	144	136	128	238	272	-66.6667	Yellowstone
bin.403	Pithoviridae	Endo_2_scaffold_13291_c1_3	103	83	74	73	177	156	63.0631	Yellowstone
bin.403	Pithoviridae	Endo_3_scaffold_39768_c1_2	103	117	81	86	184	203	-49.0956	Yellowstone
bin.403	Pithoviridae	Endo_2_scaffold_11002_c1_4	105	96	66	81	171	177	-17.2414	Yellowstone
bin.403	Pithoviridae	Endo_3_scaffold_36664_c1_3	105	97	86	69	191	166	70.028	Yellowstone
bin.403	Pithoviridae	Endo_2_scaffold_13291_c1_4	106	164	67	92	173	256	-193.473	Yellowstone
bin.403	Pithoviridae	Endo_2_scaffold_5943_c1_7	107	116	76	64	183	180	8.26446	Yellowstone
bin.403	Pithoviridae	Endo_2_scaffold_21211_c1_2	110	146	74	78	184	224	-98.0392	Yellowstone
bin.403	Pithoviridae	Endo_2_scaffold_2624_c1_3	120	83	67	63	187	146	123.123	Yellowstone
bin.403	Pithoviridae	Endo_2_scaffold_5943_c1_4	120	119	93	88	213	207	14.2857	Yellowstone
bin.403	Pithoviridae	Endo_3_scaffold_8506_c1_2	120	158	145	150	265	308	-75.0436	Yellowstone
bin.403	Pithoviridae	Endo_3_scaffold_6584_c1_9	121	118	141	139	262	257	9.63391	Yellowstone
bin.403	Pithoviridae	Endo_2_scaffold_5943_c1_1	121	157	95	71	216	228	-27.027	Yellowstone
bin.403	Pithoviridae	Endo_3_scaffold_34755_c1_1	121	154	74	101	195	255	-133.333	Yellowstone
bin.403	Pithoviridae	Endo_3_scaffold_56791_c1_2	123	148	96	92	219	240	-45.7516	Yellowstone
bin.403	Pithoviridae	Endo_2_scaffold_2560_c1_9	124	102	94	70	218	172	117.949	Yellowstone
bin.403	Pithoviridae	Endo_3_scaffold_5626_c1_7	125	165	91	105	216	270	-111.111	Yellowstone
bin.403	Pithoviridae	Endo_2_scaffold_2624_c1_9	129	142	95	102	224	244	-42.735	Yellowstone
bin.403	Pithoviridae	Endo_2_scaffold_5943_c1_8	129	149	91	99	220	248	-59.8291	Yellowstone
bin.403	Pithoviridae	Endo_3_scaffold_6584_c1_4	130	135	79	58	209	193	39.801	Yellowstone
bin.403	Pithoviridae	Endo_3_scaffold_6584_c1_5	131	115	103	83	234	198	83.3333	Yellowstone
bin.403	Pithoviridae	Endo_2_scaffold_2560_c1_3	132	139	91	100	223	239	-34.632	Yellowstone
bin.403	Pithoviridae	Endo_2_scaffold_22790_c1_2	133	128	117	117	250	245	10.101	Yellowstone
bin.403	Pithoviridae	Endo_2_scaffold_2560_c1_10	134	155	111	101	245	256	-21.9561	Yellowstone
bin.403	Pithoviridae	Endo_2_scaffold_2560_c1_11	135	144	116	127	251	271	-38.3142	Yellowstone
bin.403	Pithoviridae	Endo_2_scaffold_2039_c1_11	136	127	78	79	214	206	19.0476	Yellowstone
bin.403	Pithoviridae	Endo_3_scaffold_29250_c1_2	139	145	128	182	267	327	-101.01	Yellowstone
bin.403	Pithoviridae	Endo_3_scaffold_33582_c1_2	140	155	96	98	236	253	-34.7648	Yellowstone
bin.403	Pithoviridae	Endo_3_scaffold_6584_c1_3	143	182	110	87	253	269	-30.6513	Yellowstone
bin.403	Pithoviridae	Endo_3_scaffold_34755_c1_3	143	143	112	118	255	261	-11.6279	Yellowstone
bin.403	Pithoviridae	Endo_3_scaffold_36664_c1_5	144	155	89	95	233	250	-35.1967	Yellowstone
bin.403	Pithoviridae	Endo_2_scaffold_5433_c1_4	145	164	103	113	248	277	-55.2381	Yellowstone
bin.403	Pithoviridae	Endo_3_scaffold_33582_c1_3	145	171	110	114	255	285	-55.5556	Yellowstone
bin.403	Pithoviridae	Endo_3_scaffold_5626_c1_4	146	153	111	97	257	250	13.8067	Yellowstone
bin.403	Pithoviridae	Endo_2_scaffold_2039_c1_3	149	149	118	127	267	276	-16.5746	Yellowstone
bin.403	Pithoviridae	Endo_2_scaffold_3559_c2_3	151	187	90	97	241	284	-81.9048	Yellowstone
bin.403	Pithoviridae	Endo_3_scaffold_51191_c1_1	153	183	98	97	251	280	-54.6139	Yellowstone
bin.403	Pithoviridae	Endo_2_scaffold_2560_c1_15	156	171	184	209	340	380	-55.5556	Yellowstone
bin.403	Pithoviridae	Endo_2_scaffold_37669_c1_2	157	184	115	123	272	307	-60.4491	Yellowstone
bin.403	Pithoviridae	Endo_2_scaffold_11002_c1_3	160	157	100	96	260	253	13.6452	Yellowstone
bin.403	Pithoviridae	Endo_3_scaffold_5626_c1_5	161	151	112	131	273	282	-16.2162	Yellowstone
bin.403	Pithoviridae	Endo_2_scaffold_5433_c1_3	162	180	146	190	308	370	-91.4454	Yellowstone
bin.403	Pithoviridae	Endo_3_scaffold_21508_c1_5	162	148	108	101	270	249	40.4624	Yellowstone
bin.403	Pithoviridae	Endo_2_scaffold_37669_c1_3	162	173	164	149	326	322	6.17284	Yellowstone
bin.403	Pithoviridae	Endo_3_scaffold_29250_c1_1	168	200	126	121	294	321	-43.9024	Yellowstone
bin.403	Pithoviridae	Endo_2_scaffold_22790_c1_5	174	216	116	121	290	337	-74.9601	Yellowstone
bin.403	Pithoviridae	Endo_3_scaffold_6584_c1_10	176	154	118	101	294	255	71.0383	Yellowstone
bin.403	Pithoviridae	Endo_2_scaffold_11002_c1_2	176	178	129	138	305	316	-17.7134	Yellowstone
bin.403	Pithoviridae	Endo_3_scaffold_21508_c1_4	176	238	153	141	329	379	-70.6215	Yellowstone
bin.403	Pithoviridae	Endo_2_scaffold_2039_c1_5	177	200	132	118	309	318	-14.3541	Yellowstone
bin.403	Pithoviridae	Endo_3_scaffold_56791_c1_3	178	194	187	167	365	361	5.50964	Yellowstone
bin.403	Pithoviridae	Endo_2_scaffold_2039_c1_8	184	251	153	159	337	410	-97.7242	Yellowstone
bin.403	Pithoviridae	Endo_2_scaffold_2624_c1_8	187	193	153	115	340	308	49.3827	Yellowstone
bin.403	Pithoviridae	Endo_2_scaffold_5433_c1_5	187	210	176	138	363	348	21.097	Yellowstone
bin.403	Pithoviridae	Endo_2_scaffold_2624_c1_10	189	209	139	147	328	356	-40.9357	Yellowstone
bin.403	Pithoviridae	Endo_3_scaffold_8506_c1_4	190	215	139	116	329	331	-3.0303	Yellowstone
bin.403	Pithoviridae	Endo_2_scaffold_2039_c1_1	191	199	124	137	315	336	-32.2581	Yellowstone
bin.403	Pithoviridae	Endo_2_scaffold_5943_c1_5	193	226	197	278	390	504	-127.517	Yellowstone
bin.403	Pithoviridae	Endo_2_scaffold_17725_c1_4	203	252	157	168	360	420	-76.9231	Yellowstone
bin.403	Pithoviridae	Endo_3_scaffold_5626_c1_3	205	219	149	177	354	396	-56	Yellowstone
bin.403	Pithoviridae	Endo_2_scaffold_21211_c1_3	206	201	125	152	331	353	-32.1637	Yellowstone
bin.403	Pithoviridae	Endo_3_scaffold_8506_c1_3	209	242	149	129	358	371	-17.8326	Yellowstone
bin.403	Pithoviridae	Endo_2_scaffold_17725_c1_1	210	178	141	149	351	327	35.3982	Yellowstone
bin.403	Pithoviridae	Endo_3_scaffold_29250_c1_3	212	224	144	158	356	382	-35.2304	Yellowstone
bin.403	Pithoviridae	Endo_2_scaffold_5444_c1_2	213	251	120	148	333	399	-90.1639	Yellowstone
bin.403	Pithoviridae	Endo_3_scaffold_34755_c1_2	213	197	136	135	349	332	24.9633	Yellowstone
bin.403	Pithoviridae	Endo_2_scaffold_5444_c1_3	214	233	137	157	351	390	-52.6316	Yellowstone
bin.403	Pithoviridae	Endo_2_scaffold_3559_c2_4	216	219	148	167	364	386	-29.3333	Yellowstone
bin.403	Pithoviridae	Endo_2_scaffold_2624_c1_7	219	215	164	164	383	379	5.24934	Yellowstone
bin.403	Pithoviridae	Endo_3_scaffold_29250_c1_4	220	192	147	122	367	314	77.8267	Yellowstone
bin.403	Pithoviridae	Endo_3_scaffold_5626_c1_6	226	235	142	156	368	391	-30.303	Yellowstone
bin.403	Pithoviridae	Endo_3_scaffold_36664_c1_4	229	252	147	185	376	437	-75.0308	Yellowstone
bin.403	Pithoviridae	Endo_2_scaffold_3559_c2_5	233	241	207	195	440	436	4.56621	Yellowstone
bin.403	Pithoviridae	Endo_2_scaffold_2560_c1_5	239	262	157	161	396	423	-32.967	Yellowstone
bin.403	Pithoviridae	Endo_2_scaffold_5444_c1_4	239	295	146	193	385	488	-117.984	Yellowstone
bin.403	Pithoviridae	Endo_2_scaffold_2624_c1_5	240	289	164	171	404	460	-64.8148	Yellowstone
bin.403	Pithoviridae	Endo_2_scaffold_2039_c1_12	250	253	177	172	427	425	2.34742	Yellowstone
bin.403	Pithoviridae	Endo_2_scaffold_5943_c1_6	253	285	200	171	453	456	-3.30033	Yellowstone
bin.403	Pithoviridae	Endo_3_scaffold_39768_c1_1	253	267	171	161	424	428	-4.69484	Yellowstone
bin.403	Pithoviridae	Endo_2_scaffold_2039_c1_9	257	250	191	169	448	419	33.4487	Yellowstone
bin.403	Pithoviridae	Endo_2_scaffold_5433_c1_6	257	259	158	187	415	446	-36.0046	Yellowstone
bin.403	Pithoviridae	Endo_2_scaffold_2560_c1_13	260	264	209	212	469	476	-7.40741	Yellowstone
bin.403	Pithoviridae	Endo_2_scaffold_2624_c1_2	261	309	174	159	435	468	-36.5449	Yellowstone
bin.403	Pithoviridae	Endo_2_scaffold_2039_c1_6	264	267	154	146	418	413	6.01685	Yellowstone
bin.403	Pithoviridae	Endo_2_scaffold_22790_c1_3	266	198	179	170	445	368	94.7109	Yellowstone
bin.403	Pithoviridae	Endo_2_scaffold_3559_c2_1	269	292	209	187	478	479	-1.04493	Yellowstone
bin.403	Pithoviridae	Endo_3_scaffold_6584_c1_6	273	282	193	179	466	461	5.39374	Yellowstone
bin.403	Pithoviridae	Endo_2_scaffold_2039_c1_13	276	334	211	190	487	524	-36.5974	Yellowstone
bin.403	Pithoviridae	Endo_2_scaffold_5433_c1_1	288	265	240	236	528	501	26.2391	Yellowstone
bin.403	Pithoviridae	Endo_2_scaffold_2560_c1_6	289	309	178	223	467	532	-65.0651	Yellowstone
bin.403	Pithoviridae	Endo_2_scaffold_2039_c1_7	299	308	209	225	508	533	-24.0154	Yellowstone
bin.403	Pithoviridae	Endo_3_scaffold_5626_c1_2	303	307	206	204	509	511	-1.96078	Yellowstone
bin.403	Pithoviridae	Endo_3_scaffold_6584_c1_8	309	338	263	320	572	658	-69.9187	Yellowstone
bin.403	Pithoviridae	Endo_2_scaffold_2560_c1_4	314	343	248	247	562	590	-24.3056	Yellowstone
bin.403	Pithoviridae	Endo_2_scaffold_2560_c1_7	316	334	183	196	499	530	-30.1263	Yellowstone
bin.403	Pithoviridae	Endo_3_scaffold_6584_c1_1	316	322	283	384	599	706	-81.9923	Yellowstone
bin.403	Pithoviridae	Endo_2_scaffold_5943_c1_3	316	322	283	384	599	706	-81.9923	Yellowstone
bin.403	Pithoviridae	Endo_3_scaffold_51191_c1_2	317	354	247	240	564	594	-25.9067	Yellowstone
bin.403	Pithoviridae	Endo_3_scaffold_5626_c1_1	318	331	197	246	515	577	-56.7766	Yellowstone
bin.403	Pithoviridae	Endo_2_scaffold_2560_c1_14	319	317	201	225	520	542	-20.7156	Yellowstone
bin.403	Pithoviridae	Endo_2_scaffold_17725_c1_3	320	321	229	201	549	522	25.2101	Yellowstone
bin.403	Pithoviridae	Endo_2_scaffold_21211_c1_1	320	307	283	299	603	606	-2.48139	Yellowstone
bin.403	Pithoviridae	Endo_3_scaffold_5626_c1_9	333	405	439	515	772	920	-87.4704	Yellowstone
bin.403	Pithoviridae	Endo_2_scaffold_2624_c1_6	337	398	255	213	592	611	-15.7938	Yellowstone
bin.403	Pithoviridae	Endo_3_scaffold_5626_c1_8	338	352	220	251	558	603	-38.7597	Yellowstone
bin.403	Pithoviridae	Endo_3_scaffold_33582_c1_1	342	406	240	251	582	657	-60.5327	Yellowstone
bin.403	Pithoviridae	Endo_2_scaffold_5433_c1_2	357	409	221	261	578	670	-73.7179	Yellowstone
bin.403	Pithoviridae	Endo_2_scaffold_5433_c1_7	369	441	265	278	634	719	-62.8234	Yellowstone
bin.403	Pithoviridae	Endo_2_scaffold_2039_c1_4	402	431	303	286	705	717	-8.43882	Yellowstone
bin.403	Pithoviridae	Endo_2_scaffold_2039_c1_10	402	404	240	265	642	669	-20.595	Yellowstone
bin.403	Pithoviridae	Endo_3_scaffold_6584_c1_2	402	326	218	218	620	544	65.2921	Yellowstone
bin.403	Pithoviridae	Endo_2_scaffold_5943_c1_2	402	326	218	218	620	544	65.2921	Yellowstone
bin.403	Pithoviridae	Endo_2_scaffold_10871_c1_4	404	403	258	288	662	691	-21.4339	Yellowstone
bin.403	Pithoviridae	Endo_3_scaffold_8506_c1_5	437	410	458	489	895	899	-2.22965	Yellowstone
bin.403	Pithoviridae	Endo_2_scaffold_2560_c1_2	438	398	281	278	719	676	30.8244	Yellowstone
bin.403	Pithoviridae	Endo_3_scaffold_21508_c1_1	458	413	300	287	758	700	39.7805	Yellowstone
bin.403	Pithoviridae	Endo_2_scaffold_2624_c1_1	462	467	296	305	758	772	-9.15033	Yellowstone
bin.403	Pithoviridae	Endo_2_scaffold_3559_c2_6	499	511	332	275	831	786	27.8293	Yellowstone
bin.403	Pithoviridae	Endo_3_scaffold_47156_c1_2	499	504	371	351	870	855	8.69565	Yellowstone
bin.403	Pithoviridae	Endo_3_scaffold_8506_c1_1	593	577	465	402	1058	979	38.7825	Yellowstone
bin.403	Pithoviridae	Endo_2_scaffold_29646_c1_1	594	613	383	426	977	1039	-30.754	Yellowstone
bin.403	Pithoviridae	Endo_2_scaffold_10871_c1_2	658	653	516	513	1174	1166	3.4188	Yellowstone
bin.403	Pithoviridae	Endo_2_scaffold_21140_c1_1	669	663	458	424	1127	1087	18.0668	Yellowstone
bin.403	Pithoviridae	Endo_2_scaffold_2039_c1_2	707	765	519	529	1226	1294	-26.9841	Yellowstone
bin.403	Pithoviridae	Endo_3_scaffold_31117_c1_1	717	663	528	510	1245	1173	29.7767	Yellowstone
bin.403	Pithoviridae	Endo_2_scaffold_17943_c1_1	834	851	592	567	1426	1418	2.81294	Yellowstone
bin.403	Pithoviridae	Endo_2_scaffold_11002_c1_1	837	801	595	500	1432	1301	47.9327	Yellowstone
bin.403	Pithoviridae	Endo_2_scaffold_2624_c1_4	941	813	568	603	1509	1416	31.7949	Yellowstone
bin.403	Pithoviridae	Endo_2_scaffold_5444_c1_1	983	946	765	678	1748	1624	36.7734	Yellowstone
bin.421	Pithoviridae	Soil_4_scaffold_12203_c1_1	21	19	21	14	42	33	120	Yellowstone
bin.421	Pithoviridae	Soil_4_scaffold_21036_c1_5	21	13	14	18	35	31	60.6061	Yellowstone
bin.421	Pithoviridae	Soil_3_scaffold_55522_c1_3	21	24	27	18	48	42	66.6667	Yellowstone
bin.421	Pithoviridae	Soil_3_scaffold_2906_c1_1	22	23	18	21	40	44	-47.619	Yellowstone
bin.421	Pithoviridae	Soil_4_scaffold_22166_c1_4	22	32	35	22	57	54	27.027	Yellowstone
bin.421	Pithoviridae	Soil_3_scaffold_2858_c1_1	25	18	16	7	41	25	242.424	Yellowstone
bin.421	Pithoviridae	Soil_4_scaffold_11085_c1_7	25	40	24	25	49	65	-140.351	Yellowstone
bin.421	Pithoviridae	Soil_3_scaffold_5265_c1_8	26	43	34	35	60	78	-130.435	Yellowstone
bin.421	Pithoviridae	Soil_4_scaffold_12739_c1_7	27	31	17	21	44	52	-83.3333	Yellowstone
bin.421	Pithoviridae	Soil_3_scaffold_20472_c1_2	27	26	25	15	52	41	118.28	Yellowstone
bin.421	Pithoviridae	Soil_3_scaffold_2758_c1_16	28	37	24	16	52	53	-9.52381	Yellowstone
bin.421	Pithoviridae	Soil_3_scaffold_2858_c1_9	28	26	24	18	52	44	83.3333	Yellowstone
bin.421	Pithoviridae	Soil_2_scaffold_11202_c1_1	30	37	35	24	65	61	31.746	Yellowstone
bin.421	Pithoviridae	Soil_3_scaffold_16447_c1_2	30	42	35	28	65	70	-37.037	Yellowstone
bin.421	Pithoviridae	Soil_2_scaffold_7865_c2_1	32	54	53	53	85	107	-114.583	Yellowstone
bin.421	Pithoviridae	Soil_4_scaffold_13736_c1_4	32	67	35	46	67	113	-255.556	Yellowstone
bin.421	Pithoviridae	Soil_2_scaffold_30493_c1_5	33	40	33	44	66	84	-120	Yellowstone
bin.421	Pithoviridae	Soil_2_scaffold_7865_c1_4	34	30	30	32	64	62	15.873	Yellowstone
bin.421	Pithoviridae	Soil_3_scaffold_2858_c1_11	35	33	48	31	83	64	129.252	Yellowstone
bin.421	Pithoviridae	Soil_3_scaffold_2858_c1_3	36	56	63	40	99	96	15.3846	Yellowstone
bin.421	Pithoviridae	Soil_3_scaffold_8281_c2_3	36	28	30	26	66	54	100	Yellowstone
bin.421	Pithoviridae	Soil_3_scaffold_5265_c1_11	37	36	40	25	77	61	115.942	Yellowstone
bin.421	Pithoviridae	Soil_4_scaffold_13736_c1_3	37	36	40	25	77	61	115.942	Yellowstone
bin.421	Pithoviridae	Soil_3_scaffold_17287_c1_2	37	66	35	45	72	111	-213.115	Yellowstone
bin.421	Pithoviridae	Soil_2_scaffold_27720_c1_4	37	67	35	44	72	111	-213.115	Yellowstone
bin.421	Pithoviridae	Soil_2_scaffold_30491_c1_5	37	31	31	27	68	58	79.3651	Yellowstone
bin.421	Pithoviridae	Soil_2_scaffold_29865_c1_7	38	73	54	54	92	127	-159.817	Yellowstone
bin.421	Pithoviridae	Soil_4_scaffold_25213_c1_5	38	73	54	54	92	127	-159.817	Yellowstone
bin.421	Pithoviridae	Soil_3_scaffold_3667_c1_11	40	43	60	64	100	107	-33.8164	Yellowstone
bin.421	Pithoviridae	Soil_2_scaffold_7865_c1_2	40	52	42	43	82	95	-73.4463	Yellowstone
bin.421	Pithoviridae	Soil_3_scaffold_8881_c1_4	42	36	31	26	73	62	81.4815	Yellowstone
bin.421	Pithoviridae	Soil_3_scaffold_5265_c1_3	43	33	28	19	71	52	154.472	Yellowstone
bin.421	Pithoviridae	Soil_2_scaffold_7865_c2_4	43	49	44	29	87	78	54.5455	Yellowstone
bin.421	Pithoviridae	Soil_3_scaffold_3548_c1_5	44	46	19	20	63	66	-23.2558	Yellowstone
bin.421	Pithoviridae	Soil_4_scaffold_18470_c1_5	44	42	42	31	86	73	81.761	Yellowstone
bin.421	Pithoviridae	Soil_3_scaffold_2398_c1_1	45	39	48	45	93	84	50.8475	Yellowstone
bin.421	Pithoviridae	Soil_4_scaffold_19481_c1_1	45	63	40	44	85	107	-114.583	Yellowstone
bin.421	Pithoviridae	Soil_4_scaffold_32897_c1_3	45	55	40	40	85	95	-55.5556	Yellowstone
bin.421	Pithoviridae	Soil_4_scaffold_36276_c1_1	45	42	35	31	80	73	45.7516	Yellowstone
bin.421	Pithoviridae	Soil_3_scaffold_47155_c1_2	45	59	48	49	93	108	-74.6269	Yellowstone
bin.421	Pithoviridae	Soil_3_scaffold_2858_c1_16	46	40	34	33	80	73	45.7516	Yellowstone
bin.421	Pithoviridae	Soil_3_scaffold_2906_c1_4	46	57	48	53	94	110	-78.4314	Yellowstone
bin.421	Pithoviridae	Soil_2_scaffold_5252_c1_8	46	57	48	53	94	110	-78.4314	Yellowstone
bin.421	Pithoviridae	Soil_4_scaffold_19765_c1_3	46	40	40	36	86	76	61.7284	Yellowstone
bin.421	Pithoviridae	Soil_2_scaffold_27720_c1_6	46	33	33	41	79	74	32.6797	Yellowstone
bin.421	Pithoviridae	Soil_2_scaffold_58995_c1_3	46	31	46	45	92	76	95.2381	Yellowstone
bin.421	Pithoviridae	Soil_3_scaffold_2858_c1_2	47	48	40	27	87	75	74.0741	Yellowstone
bin.421	Pithoviridae	Soil_3_scaffold_8281_c2_5	47	62	28	40	75	102	-152.542	Yellowstone
bin.421	Pithoviridae	Soil_4_scaffold_32897_c1_4	48	45	53	64	101	109	-38.0952	Yellowstone
bin.421	Pithoviridae	Soil_3_scaffold_8881_c1_6	50	75	54	49	104	124	-87.7193	Yellowstone
bin.421	Pithoviridae	Soil_2_scaffold_11202_c1_2	50	37	47	46	97	83	77.7778	Yellowstone
bin.421	Pithoviridae	Soil_2_scaffold_27647_c1_1	50	40	37	26	87	66	137.255	Yellowstone
bin.421	Pithoviridae	Soil_2_scaffold_54811_c1_1	50	24	35	38	85	62	156.463	Yellowstone
bin.421	Pithoviridae	Soil_4_scaffold_12739_c1_1	51	63	38	49	89	112	-114.428	Yellowstone
bin.421	Pithoviridae	Soil_4_scaffold_8479_c1_4	51	53	40	42	91	95	-21.5054	Yellowstone
bin.421	Pithoviridae	Soil_3_scaffold_5751_c1_7	52	78	47	69	99	147	-195.122	Yellowstone
bin.421	Pithoviridae	Soil_2_scaffold_48502_c1_3	52	78	47	69	99	147	-195.122	Yellowstone
bin.421	Pithoviridae	Soil_2_scaffold_11202_c1_5	53	32	37	31	90	63	176.471	Yellowstone
bin.421	Pithoviridae	Soil_3_scaffold_34054_c1_1	53	75	47	53	100	128	-122.807	Yellowstone
bin.421	Pithoviridae	Soil_2_scaffold_5252_c1_3	56	62	35	42	91	104	-66.6667	Yellowstone
bin.421	Pithoviridae	Soil_3_scaffold_2398_c1_18	57	66	43	50	100	116	-74.0741	Yellowstone
bin.421	Pithoviridae	Soil_2_scaffold_29865_c1_3	57	45	36	48	93	93	0	Yellowstone
bin.421	Pithoviridae	Soil_4_scaffold_25213_c1_2	57	45	36	48	93	93	0	Yellowstone
bin.421	Pithoviridae	Soil_4_scaffold_6628_c1_8	58	61	52	45	110	106	18.5185	Yellowstone
bin.421	Pithoviridae	Soil_2_scaffold_29865_c1_4	59	61	48	51	107	112	-22.8311	Yellowstone
bin.421	Pithoviridae	Soil_3_scaffold_34054_c1_3	59	39	44	35	103	74	163.842	Yellowstone
bin.421	Pithoviridae	Soil_3_scaffold_2858_c1_13	60	70	68	51	128	121	28.1124	Yellowstone
bin.421	Pithoviridae	Soil_3_scaffold_2906_c1_13	61	43	47	38	108	81	142.857	Yellowstone
bin.421	Pithoviridae	Soil_4_scaffold_7071_c1_9	61	57	72	74	133	131	7.57576	Yellowstone
bin.421	Pithoviridae	Soil_4_scaffold_9595_c1_5	61	86	61	80	122	166	-152.778	Yellowstone
bin.421	Pithoviridae	Soil_3_scaffold_16447_c1_4	61	71	47	46	108	117	-40	Yellowstone
bin.421	Pithoviridae	Soil_2_scaffold_30491_c1_4	61	57	72	74	133	131	7.57576	Yellowstone
bin.421	Pithoviridae	Soil_3_scaffold_2398_c1_12	62	72	54	52	116	124	-33.3333	Yellowstone
bin.421	Pithoviridae	Soil_3_scaffold_8881_c1_2	63	62	46	57	109	119	-43.8596	Yellowstone
bin.421	Pithoviridae	Soil_2_scaffold_7865_c2_2	63	56	57	49	120	105	66.6667	Yellowstone
bin.421	Pithoviridae	Soil_3_scaffold_3548_c1_6	64	51	65	33	129	84	211.268	Yellowstone
bin.421	Pithoviridae	Soil_4_scaffold_12739_c1_5	64	115	81	70	145	185	-121.212	Yellowstone
bin.421	Pithoviridae	Soil_4_scaffold_10868_c1_6	65	58	54	54	119	112	30.303	Yellowstone
bin.421	Pithoviridae	Soil_2_scaffold_17688_c1_1	65	88	64	65	129	153	-85.1064	Yellowstone
bin.421	Pithoviridae	Soil_2_scaffold_30491_c1_2	66	65	78	43	144	108	142.857	Yellowstone
bin.421	Pithoviridae	Soil_2_scaffold_30493_c1_3	66	87	81	63	147	150	-10.101	Yellowstone
bin.421	Pithoviridae	Soil_4_scaffold_9595_c1_3	67	58	42	37	109	95	68.6275	Yellowstone
bin.421	Pithoviridae	Soil_4_scaffold_12639_c1_4	67	59	57	57	124	116	33.3333	Yellowstone
bin.421	Pithoviridae	Soil_3_scaffold_16447_c1_1	67	56	52	50	119	106	57.7778	Yellowstone
bin.421	Pithoviridae	Soil_3_scaffold_16447_c1_5	67	57	82	58	149	115	128.788	Yellowstone
bin.421	Pithoviridae	Soil_4_scaffold_40601_c1_2	67	55	51	58	118	113	21.645	Yellowstone
bin.421	Pithoviridae	Soil_3_scaffold_2398_c1_13	68	91	72	72	140	163	-75.9076	Yellowstone
bin.421	Pithoviridae	Soil_3_scaffold_2906_c1_2	69	54	36	48	105	102	14.4928	Yellowstone
bin.421	Pithoviridae	Soil_2_scaffold_5252_c1_6	69	55	35	48	104	103	4.83092	Yellowstone
bin.421	Pithoviridae	Soil_4_scaffold_8479_c1_1	69	86	79	63	148	149	-3.367	Yellowstone
bin.421	Pithoviridae	Soil_2_scaffold_5252_c1_2	71	57	50	38	121	95	120.37	Yellowstone
bin.421	Pithoviridae	Soil_4_scaffold_7071_c1_7	71	46	34	38	105	84	111.111	Yellowstone
bin.421	Pithoviridae	Soil_2_scaffold_11202_c1_3	71	73	70	53	141	126	56.1798	Yellowstone
bin.421	Pithoviridae	Soil_3_scaffold_8281_c2_1	71	42	63	28	134	70	313.725	Yellowstone
bin.421	Pithoviridae	Soil_4_scaffold_12203_c1_2	71	40	50	28	121	68	280.423	Yellowstone
bin.421	Pithoviridae	Soil_3_scaffold_16447_c1_9	71	79	74	64	145	143	6.94444	Yellowstone
bin.421	Pithoviridae	Soil_2_scaffold_48502_c1_4	71	76	62	58	133	134	-3.74532	Yellowstone
bin.421	Pithoviridae	Soil_4_scaffold_18349_c1_2	72	67	46	43	118	110	35.0877	Yellowstone
bin.421	Pithoviridae	Soil_3_scaffold_8154_c1_1	73	28	67	33	140	61	393.035	Yellowstone
bin.421	Pithoviridae	Soil_2_scaffold_17688_c1_2	73	70	81	76	154	146	26.6667	Yellowstone
bin.421	Pithoviridae	Soil_2_scaffold_7865_c2_3	74	71	89	90	163	161	6.17284	Yellowstone
bin.421	Pithoviridae	Soil_2_scaffold_17688_c1_5	74	73	105	90	179	163	46.7836	Yellowstone
bin.421	Pithoviridae	Soil_3_scaffold_15354_c1_3	74	32	50	36	124	68	291.667	Yellowstone
bin.421	Pithoviridae	Soil_3_scaffold_3667_c1_3	75	141	112	152	187	293	-220.833	Yellowstone
bin.421	Pithoviridae	Soil_3_scaffold_5265_c1_7	75	71	66	58	141	129	44.4444	Yellowstone
bin.421	Pithoviridae	Soil_2_scaffold_29865_c1_1	75	102	56	73	131	175	-143.791	Yellowstone
bin.421	Pithoviridae	Soil_3_scaffold_2398_c1_14	76	83	51	51	127	134	-26.8199	Yellowstone
bin.421	Pithoviridae	Soil_3_scaffold_17287_c1_1	76	67	86	71	162	138	80	Yellowstone
bin.421	Pithoviridae	Soil_4_scaffold_9595_c1_6	77	126	74	77	151	203	-146.893	Yellowstone
bin.421	Pithoviridae	Soil_4_scaffold_12639_c1_6	77	54	44	44	121	98	105.023	Yellowstone
bin.421	Pithoviridae	Soil_4_scaffold_50809_c1_1	77	71	60	47	137	118	74.5098	Yellowstone
bin.421	Pithoviridae	Soil_3_scaffold_17287_c1_3	78	49	51	47	129	96	146.667	Yellowstone
bin.421	Pithoviridae	Soil_3_scaffold_8154_c1_4	80	65	47	54	127	119	32.5203	Yellowstone
bin.421	Pithoviridae	Soil_4_scaffold_21036_c1_3	80	79	73	44	153	123	108.696	Yellowstone
bin.421	Pithoviridae	Soil_2_scaffold_27720_c1_3	80	60	53	59	133	119	55.5556	Yellowstone
bin.421	Pithoviridae	Soil_3_scaffold_5265_c1_4	81	68	65	50	146	118	106.061	Yellowstone
bin.421	Pithoviridae	Soil_2_scaffold_11202_c1_9	81	99	108	78	189	177	32.7869	Yellowstone
bin.421	Pithoviridae	Soil_2_scaffold_27720_c1_1	81	62	71	68	152	130	78.0142	Yellowstone
bin.421	Pithoviridae	Soil_3_scaffold_2398_c1_8	82	66	44	60	126	126	0	Yellowstone
bin.421	Pithoviridae	Soil_3_scaffold_5265_c1_1	82	97	71	80	153	177	-72.7273	Yellowstone
bin.421	Pithoviridae	Soil_4_scaffold_9595_c1_2	82	100	75	64	157	164	-21.8069	Yellowstone
bin.421	Pithoviridae	Soil_3_scaffold_15484_c1_2	82	73	81	70	163	143	65.3595	Yellowstone
bin.421	Pithoviridae	Soil_4_scaffold_18470_c1_4	82	54	63	50	145	104	164.659	Yellowstone
bin.421	Pithoviridae	Soil_4_scaffold_7071_c1_1	85	76	111	82	196	158	107.345	Yellowstone
bin.421	Pithoviridae	Soil_3_scaffold_7345_c1_1	85	49	127	147	212	196	39.2157	Yellowstone
bin.421	Pithoviridae	Soil_4_scaffold_12203_c1_6	85	82	98	95	183	177	16.6667	Yellowstone
bin.421	Pithoviridae	Soil_3_scaffold_16542_c1_1	85	82	98	95	183	177	16.6667	Yellowstone
bin.421	Pithoviridae	Soil_3_scaffold_2758_c1_8	86	90	71	86	157	176	-57.0571	Yellowstone
bin.421	Pithoviridae	Soil_4_scaffold_19481_c1_3	86	134	85	76	171	210	-102.362	Yellowstone
bin.421	Pithoviridae	Endo_3_scaffold_56910_c1_2	86	94	83	61	169	155	43.2099	Yellowstone
bin.421	Pithoviridae	Soil_4_scaffold_11085_c1_3	87	85	56	72	143	157	-46.6667	Yellowstone
bin.421	Pithoviridae	Soil_4_scaffold_6100_c1_2	88	63	58	79	146	142	13.8889	Yellowstone
bin.421	Pithoviridae	Soil_4_scaffold_6628_c1_1	88	75	66	53	154	128	92.1986	Yellowstone
bin.421	Pithoviridae	Soil_4_scaffold_40601_c1_1	88	136	111	127	199	263	-138.528	Yellowstone
bin.421	Pithoviridae	Soil_4_scaffold_10868_c1_1	89	94	103	83	192	177	40.6504	Yellowstone
bin.421	Pithoviridae	Soil_2_scaffold_27647_c1_3	89	94	103	83	192	177	40.6504	Yellowstone
bin.421	Pithoviridae	Soil_3_scaffold_55522_c1_2	89	106	81	102	170	208	-100.529	Yellowstone
bin.421	Pithoviridae	Soil_3_scaffold_8154_c1_11	90	68	74	59	164	127	127.148	Yellowstone
bin.421	Pithoviridae	Soil_2_scaffold_29865_c1_5	90	104	65	83	155	187	-93.5673	Yellowstone
bin.421	Pithoviridae	Soil_2_scaffold_30491_c1_1	90	84	97	98	187	182	13.5501	Yellowstone
bin.421	Pithoviridae	Soil_4_scaffold_25213_c1_3	91	107	66	84	157	191	-97.7011	Yellowstone
bin.421	Pithoviridae	Soil_3_scaffold_2758_c1_7	92	107	86	102	178	209	-80.1034	Yellowstone
bin.421	Pithoviridae	Soil_3_scaffold_2906_c1_10	92	34	55	50	147	84	272.727	Yellowstone
bin.421	Pithoviridae	Soil_2_scaffold_5252_c1_14	92	35	55	49	147	84	272.727	Yellowstone
bin.421	Pithoviridae	Soil_3_scaffold_8154_c1_6	92	123	69	79	161	202	-112.948	Yellowstone
bin.421	Pithoviridae	Soil_4_scaffold_19481_c1_6	92	97	63	63	155	160	-15.873	Yellowstone
bin.421	Pithoviridae	Soil_4_scaffold_22166_c1_1	92	90	91	81	183	171	33.8983	Yellowstone
bin.421	Pithoviridae	Soil_2_scaffold_40009_c1_2	92	97	63	63	155	160	-15.873	Yellowstone
bin.421	Pithoviridae	Soil_2_scaffold_72007_c1_2	92	70	80	79	172	149	71.6511	Yellowstone
bin.421	Pithoviridae	Soil_2_scaffold_5252_c1_11	93	148	87	122	180	270	-200	Yellowstone
bin.421	Pithoviridae	Soil_4_scaffold_19765_c1_4	93	70	62	60	155	130	87.7193	Yellowstone
bin.421	Pithoviridae	Soil_3_scaffold_2906_c1_7	94	147	86	126	180	273	-205.298	Yellowstone
bin.421	Pithoviridae	Soil_4_scaffold_7071_c1_6	94	97	64	90	158	187	-84.058	Yellowstone
bin.421	Pithoviridae	Soil_4_scaffold_13736_c1_6	95	102	89	74	184	176	22.2222	Yellowstone
bin.421	Pithoviridae	Soil_2_scaffold_48502_c1_1	95	85	70	83	165	168	-9.00901	Yellowstone
bin.421	Pithoviridae	Soil_4_scaffold_12739_c1_3	97	108	76	94	173	202	-77.3333	Yellowstone
bin.421	Pithoviridae	Soil_3_scaffold_3667_c1_7	98	136	105	129	203	265	-132.479	Yellowstone
bin.421	Pithoviridae	Soil_3_scaffold_2906_c1_5	99	103	101	96	200	199	2.50627	Yellowstone
bin.421	Pithoviridae	Soil_2_scaffold_5252_c1_4	99	111	73	65	172	176	-11.4943	Yellowstone
bin.421	Pithoviridae	Soil_2_scaffold_5252_c1_9	99	103	101	96	200	199	2.50627	Yellowstone
bin.421	Pithoviridae	Soil_3_scaffold_20130_c1_1	99	87	103	110	202	197	12.5313	Yellowstone
bin.421	Pithoviridae	Soil_3_scaffold_2858_c1_5	100	98	87	105	187	203	-41.0256	Yellowstone
bin.421	Pithoviridae	Soil_3_scaffold_16447_c1_8	100	105	76	82	176	187	-30.303	Yellowstone
bin.421	Pithoviridae	Soil_4_scaffold_32897_c1_2	100	91	67	90	167	181	-40.2299	Yellowstone
bin.421	Pithoviridae	Soil_3_scaffold_2398_c1_2	101	79	95	79	196	158	107.345	Yellowstone
bin.421	Pithoviridae	Soil_3_scaffold_8281_c2_2	101	93	89	89	190	182	21.5054	Yellowstone
bin.421	Pithoviridae	Soil_3_scaffold_5751_c1_2	102	103	92	93	194	196	-5.12821	Yellowstone
bin.421	Pithoviridae	Soil_2_scaffold_40009_c1_1	103	80	75	72	178	152	78.7879	Yellowstone
bin.421	Pithoviridae	Soil_4_scaffold_10868_c1_2	104	99	77	77	181	176	14.0056	Yellowstone
bin.421	Pithoviridae	Soil_4_scaffold_20508_c1_1	104	90	95	74	199	164	96.4187	Yellowstone
bin.421	Pithoviridae	Soil_2_scaffold_27647_c1_4	104	99	77	77	181	176	14.0056	Yellowstone
bin.421	Pithoviridae	Soil_2_scaffold_7865_c1_1	104	97	95	73	199	170	78.5908	Yellowstone
bin.421	Pithoviridae	Soil_3_scaffold_3548_c1_9	105	117	107	100	212	217	-11.655	Yellowstone
bin.421	Pithoviridae	Soil_2_scaffold_5252_c1_1	105	109	84	83	189	192	-7.87402	Yellowstone
bin.421	Pithoviridae	Soil_4_scaffold_12639_c1_3	105	101	121	126	226	227	-2.20751	Yellowstone
bin.421	Pithoviridae	Soil_3_scaffold_2758_c1_9	106	112	76	84	182	196	-37.037	Yellowstone
bin.421	Pithoviridae	Soil_2_scaffold_11202_c1_4	106	83	79	59	185	142	131.498	Yellowstone
bin.421	Pithoviridae	Soil_3_scaffold_2906_c1_8	108	99	94	86	202	185	43.9276	Yellowstone
bin.421	Pithoviridae	Soil_2_scaffold_5252_c1_12	108	100	94	85	202	185	43.9276	Yellowstone
bin.421	Pithoviridae	Soil_4_scaffold_6628_c1_4	108	83	92	68	200	151	139.601	Yellowstone
bin.421	Pithoviridae	Soil_2_scaffold_11202_c1_8	108	117	105	87	213	204	21.5827	Yellowstone
bin.421	Pithoviridae	Soil_4_scaffold_25213_c1_1	108	130	92	93	200	223	-54.3735	Yellowstone
bin.421	Pithoviridae	Soil_3_scaffold_3548_c1_2	109	93	98	84	207	177	78.125	Yellowstone
bin.421	Pithoviridae	Soil_4_scaffold_12203_c1_5	109	122	69	84	178	206	-72.9167	Yellowstone
bin.421	Pithoviridae	Soil_2_scaffold_17688_c1_3	109	120	97	100	206	220	-32.8638	Yellowstone
bin.421	Pithoviridae	Soil_3_scaffold_3548_c1_12	110	115	95	73	205	188	43.257	Yellowstone
bin.421	Pithoviridae	Soil_2_scaffold_29865_c1_6	110	106	105	96	215	202	31.1751	Yellowstone
bin.421	Pithoviridae	Soil_3_scaffold_5265_c1_2	111	107	97	150	208	257	-105.376	Yellowstone
bin.421	Pithoviridae	Soil_3_scaffold_7345_c1_8	111	88	126	125	237	213	53.3333	Yellowstone
bin.421	Pithoviridae	Soil_4_scaffold_25213_c1_4	112	106	103	96	215	202	31.1751	Yellowstone
bin.421	Pithoviridae	Soil_4_scaffold_40601_c1_3	117	152	98	113	215	265	-104.167	Yellowstone
bin.421	Pithoviridae	Soil_3_scaffold_7345_c1_7	118	128	106	110	224	238	-30.303	Yellowstone
bin.421	Pithoviridae	Soil_4_scaffold_9595_c1_1	121	118	135	157	256	275	-35.7815	Yellowstone
bin.421	Pithoviridae	Soil_3_scaffold_20472_c1_1	121	83	86	88	207	171	95.2381	Yellowstone
bin.421	Pithoviridae	Soil_2_scaffold_7865_c2_9	123	149	121	114	244	263	-37.4753	Yellowstone
bin.421	Pithoviridae	Soil_4_scaffold_12203_c1_4	123	124	118	124	241	248	-14.3149	Yellowstone
bin.421	Pithoviridae	Soil_2_scaffold_11202_c1_6	124	162	83	99	207	261	-115.385	Yellowstone
bin.421	Pithoviridae	Soil_4_scaffold_11085_c1_1	124	118	123	106	247	224	48.8323	Yellowstone
bin.421	Pithoviridae	Soil_3_scaffold_2858_c1_15	125	138	113	113	238	251	-26.5849	Yellowstone
bin.421	Pithoviridae	Soil_3_scaffold_3548_c1_3	126	143	125	119	251	262	-21.4425	Yellowstone
bin.421	Pithoviridae	Soil_3_scaffold_5265_c1_12	126	121	108	125	234	246	-25	Yellowstone
bin.421	Pithoviridae	Soil_4_scaffold_6628_c1_2	126	142	112	106	238	248	-20.5761	Yellowstone
bin.421	Pithoviridae	Soil_3_scaffold_8154_c1_9	126	144	111	105	237	249	-24.6914	Yellowstone
bin.421	Pithoviridae	Soil_4_scaffold_19765_c1_2	127	122	93	102	220	224	-9.00901	Yellowstone
bin.421	Pithoviridae	Soil_3_scaffold_8154_c1_7	128	110	89	90	217	200	40.7674	Yellowstone
bin.421	Pithoviridae	Soil_4_scaffold_40601_c1_4	128	159	133	117	261	276	-27.933	Yellowstone
bin.421	Pithoviridae	Soil_2_scaffold_58995_c1_2	128	127	110	115	238	242	-8.33333	Yellowstone
bin.421	Pithoviridae	Soil_4_scaffold_10868_c1_5	129	105	129	144	258	249	17.7515	Yellowstone
bin.421	Pithoviridae	Soil_3_scaffold_8881_c1_3	130	92	106	74	236	166	174.129	Yellowstone
bin.421	Pithoviridae	Soil_4_scaffold_19765_c1_5	130	166	118	129	248	295	-86.5562	Yellowstone
bin.421	Pithoviridae	Soil_4_scaffold_20508_c1_3	130	114	152	105	282	219	125.749	Yellowstone
bin.421	Pithoviridae	Soil_2_scaffold_38869_c1_3	130	105	105	89	235	194	95.5711	Yellowstone
bin.421	Pithoviridae	Soil_3_scaffold_3667_c1_4	131	101	68	78	199	179	52.9101	Yellowstone
bin.421	Pithoviridae	Soil_3_scaffold_8881_c1_5	131	154	155	139	286	293	-12.0898	Yellowstone
bin.421	Pithoviridae	Soil_3_scaffold_16447_c1_3	131	124	106	95	237	219	39.4737	Yellowstone
bin.421	Pithoviridae	Soil_4_scaffold_21036_c1_1	131	125	162	173	293	298	-8.46024	Yellowstone
bin.421	Pithoviridae	Soil_2_scaffold_27720_c1_5	131	139	148	191	279	330	-83.7438	Yellowstone
bin.421	Pithoviridae	Soil_4_scaffold_19481_c1_2	132	147	99	99	231	246	-31.4465	Yellowstone
bin.421	Pithoviridae	Soil_3_scaffold_15859_c1_3	133	127	101	95	234	222	26.3158	Yellowstone
bin.421	Pithoviridae	Soil_4_scaffold_18470_c1_3	133	80	130	80	263	160	243.499	Yellowstone
bin.421	Pithoviridae	Soil_4_scaffold_6100_c1_3	134	126	128	113	262	239	45.9082	Yellowstone
bin.421	Pithoviridae	Soil_4_scaffold_6628_c1_3	134	126	102	106	236	232	8.54701	Yellowstone
bin.421	Pithoviridae	Soil_3_scaffold_8154_c1_10	134	126	102	106	236	232	8.54701	Yellowstone
bin.421	Pithoviridae	Soil_4_scaffold_18349_c1_4	134	131	129	164	263	295	-57.3477	Yellowstone
bin.421	Pithoviridae	Soil_4_scaffold_19481_c1_4	136	126	116	114	252	240	24.3902	Yellowstone
bin.421	Pithoviridae	Soil_2_scaffold_30493_c1_1	136	145	125	107	261	252	17.5439	Yellowstone
bin.421	Pithoviridae	Soil_2_scaffold_54811_c1_3	136	119	103	128	239	247	-16.4609	Yellowstone
bin.421	Pithoviridae	Soil_3_scaffold_2758_c1_14	137	158	114	113	251	271	-38.3142	Yellowstone
bin.421	Pithoviridae	Soil_3_scaffold_3667_c1_10	137	125	191	141	328	266	104.377	Yellowstone
bin.421	Pithoviridae	Soil_3_scaffold_7345_c1_4	137	131	96	98	233	229	8.65801	Yellowstone
bin.421	Pithoviridae	Soil_2_scaffold_66866_c1_2	137	110	103	79	240	189	118.881	Yellowstone
bin.421	Pithoviridae	Soil_3_scaffold_2758_c1_2	138	176	98	131	236	307	-130.755	Yellowstone
bin.421	Pithoviridae	Soil_3_scaffold_16447_c1_10	138	97	106	124	244	221	49.4624	Yellowstone
bin.421	Pithoviridae	Soil_4_scaffold_18349_c1_1	138	185	104	116	242	301	-108.656	Yellowstone
bin.421	Pithoviridae	Soil_2_scaffold_35333_c1_2	138	176	98	131	236	307	-130.755	Yellowstone
bin.421	Pithoviridae	Soil_4_scaffold_7071_c1_2	139	164	123	147	262	311	-85.5148	Yellowstone
bin.421	Pithoviridae	Soil_4_scaffold_11085_c1_2	139	160	132	145	271	305	-59.0278	Yellowstone
bin.421	Pithoviridae	Soil_3_scaffold_16542_c1_4	139	164	123	147	262	311	-85.5148	Yellowstone
bin.421	Pithoviridae	Endo_3_scaffold_56910_c1_3	139	156	129	134	268	290	-39.4265	Yellowstone
bin.421	Pithoviridae	Soil_3_scaffold_2398_c1_15	140	170	112	115	252	285	-61.4525	Yellowstone
bin.421	Pithoviridae	Soil_4_scaffold_26267_c1_2	140	200	135	140	275	340	-105.691	Yellowstone
bin.421	Pithoviridae	Soil_2_scaffold_48502_c1_5	140	147	122	128	262	275	-24.2086	Yellowstone
bin.421	Pithoviridae	Soil_4_scaffold_6100_c1_1	141	180	252	141	393	321	100.84	Yellowstone
bin.421	Pithoviridae	Soil_3_scaffold_2758_c1_5	143	114	121	102	264	216	100	Yellowstone
bin.421	Pithoviridae	Soil_3_scaffold_2906_c1_6	143	161	127	112	270	273	-5.52486	Yellowstone
bin.421	Pithoviridae	Soil_2_scaffold_5252_c1_10	143	160	127	113	270	273	-5.52486	Yellowstone
bin.421	Pithoviridae	Soil_3_scaffold_8154_c1_8	143	107	104	81	247	188	135.632	Yellowstone
bin.421	Pithoviridae	Soil_2_scaffold_29865_c1_2	144	165	120	123	264	288	-43.4783	Yellowstone
bin.421	Pithoviridae	Soil_3_scaffold_16542_c1_5	145	106	110	107	255	213	89.7436	Yellowstone
bin.421	Pithoviridae	Soil_3_scaffold_2398_c1_9	146	145	133	119	279	264	27.6243	Yellowstone
bin.421	Pithoviridae	Soil_3_scaffold_2758_c1_13	146	119	101	111	247	230	35.6394	Yellowstone
bin.421	Pithoviridae	Soil_3_scaffold_16447_c1_7	146	178	130	194	276	372	-148.148	Yellowstone
bin.421	Pithoviridae	Soil_3_scaffold_2758_c1_1	147	147	114	105	261	252	17.5439	Yellowstone
bin.421	Pithoviridae	Soil_2_scaffold_35333_c1_3	147	147	114	105	261	252	17.5439	Yellowstone
bin.421	Pithoviridae	Soil_2_scaffold_41100_c1_1	147	130	128	135	275	265	18.5185	Yellowstone
bin.421	Pithoviridae	Soil_2_scaffold_17688_c1_4	148	139	138	148	286	287	-1.7452	Yellowstone
bin.421	Pithoviridae	Soil_4_scaffold_10616_c1_2	149	188	157	145	306	333	-42.2535	Yellowstone
bin.421	Pithoviridae	Soil_4_scaffold_6628_c1_6	150	154	117	128	267	282	-27.3224	Yellowstone
bin.421	Pithoviridae	Soil_3_scaffold_2906_c1_14	151	180	154	151	305	331	-40.8805	Yellowstone
bin.421	Pithoviridae	Soil_3_scaffold_15354_c1_1	151	143	112	107	263	250	25.3411	Yellowstone
bin.421	Pithoviridae	Soil_2_scaffold_17688_c1_6	152	156	123	127	275	283	-14.3369	Yellowstone
bin.421	Pithoviridae	Soil_4_scaffold_19481_c1_5	152	148	111	111	263	259	7.66284	Yellowstone
bin.421	Pithoviridae	Soil_3_scaffold_2906_c1_3	153	183	158	163	311	346	-53.2725	Yellowstone
bin.421	Pithoviridae	Soil_2_scaffold_5252_c1_7	153	183	158	163	311	346	-53.2725	Yellowstone
bin.421	Pithoviridae	Soil_2_scaffold_40009_c1_4	153	128	135	103	288	231	109.827	Yellowstone
bin.421	Pithoviridae	Soil_2_scaffold_7865_c2_6	154	157	123	157	277	314	-62.6058	Yellowstone
bin.421	Pithoviridae	Soil_4_scaffold_36276_c1_3	154	120	153	134	307	254	94.4742	Yellowstone
bin.421	Pithoviridae	Soil_2_scaffold_66398_c1_1	154	205	138	235	292	440	-202.186	Yellowstone
bin.421	Pithoviridae	Soil_3_scaffold_7345_c1_2	156	149	90	190	246	339	-158.974	Yellowstone
bin.421	Pithoviridae	Soil_3_scaffold_2398_c1_5	157	190	172	144	329	334	-7.54148	Yellowstone
bin.421	Pithoviridae	Soil_2_scaffold_54134_c1_2	157	113	170	103	327	216	204.42	Yellowstone
bin.421	Pithoviridae	Soil_3_scaffold_2398_c1_3	158	119	190	214	348	333	22.0264	Yellowstone
bin.421	Pithoviridae	Soil_3_scaffold_55522_c1_1	158	163	161	205	319	368	-71.3246	Yellowstone
bin.421	Pithoviridae	Soil_2_scaffold_7865_c2_8	159	181	149	177	308	358	-75.0751	Yellowstone
bin.421	Pithoviridae	Soil_3_scaffold_67542_c1_2	159	159	159	126	318	285	54.7264	Yellowstone
bin.421	Pithoviridae	Soil_3_scaffold_5751_c1_6	160	149	117	126	277	275	3.62319	Yellowstone
bin.421	Pithoviridae	Soil_2_scaffold_48502_c1_2	160	150	117	125	277	275	3.62319	Yellowstone
bin.421	Pithoviridae	Soil_4_scaffold_12639_c1_1	163	175	127	246	290	421	-184.248	Yellowstone
bin.421	Pithoviridae	Soil_3_scaffold_7345_c1_3	164	157	131	139	295	296	-1.69205	Yellowstone
bin.421	Pithoviridae	Soil_2_scaffold_17932_c1_1	164	192	185	197	349	389	-54.2005	Yellowstone
bin.421	Pithoviridae	Soil_2_scaffold_58995_c1_1	164	233	213	236	377	469	-108.747	Yellowstone
bin.421	Pithoviridae	Soil_3_scaffold_8881_c1_7	165	176	154	153	319	329	-15.4321	Yellowstone
bin.421	Pithoviridae	Soil_3_scaffold_15484_c1_1	165	124	149	156	314	280	57.2391	Yellowstone
bin.421	Pithoviridae	Soil_2_scaffold_5252_c1_13	167	152	123	134	290	286	6.94444	Yellowstone
bin.421	Pithoviridae	Soil_3_scaffold_5265_c1_6	167	179	135	137	302	316	-22.6537	Yellowstone
bin.421	Pithoviridae	Soil_4_scaffold_50809_c1_3	167	127	150	117	317	244	130.125	Yellowstone
bin.421	Pithoviridae	Soil_3_scaffold_2906_c1_9	168	153	123	132	291	285	10.4167	Yellowstone
bin.421	Pithoviridae	Soil_3_scaffold_5751_c1_1	168	173	179	164	347	337	14.6199	Yellowstone
bin.421	Pithoviridae	Soil_3_scaffold_5751_c1_4	168	186	273	222	441	408	38.8693	Yellowstone
bin.421	Pithoviridae	Soil_2_scaffold_7865_c2_5	168	142	128	129	296	271	44.0917	Yellowstone
bin.421	Pithoviridae	Soil_4_scaffold_11085_c1_6	168	226	173	183	341	409	-90.6667	Yellowstone
bin.421	Pithoviridae	Soil_4_scaffold_13736_c1_5	169	150	149	162	318	312	9.52381	Yellowstone
bin.421	Pithoviridae	Soil_4_scaffold_22166_c1_3	170	210	189	220	359	430	-89.9873	Yellowstone
bin.421	Pithoviridae	Soil_4_scaffold_12639_c1_5	171	189	153	162	324	351	-40	Yellowstone
bin.421	Pithoviridae	Soil_3_scaffold_3548_c1_8	172	210	200	150	372	360	16.3934	Yellowstone
bin.421	Pithoviridae	Soil_3_scaffold_2398_c1_6	174	186	163	173	337	359	-31.6092	Yellowstone
bin.421	Pithoviridae	Soil_4_scaffold_12203_c1_7	174	215	158	182	332	397	-89.1632	Yellowstone
bin.421	Pithoviridae	Soil_3_scaffold_15354_c1_4	174	166	156	140	330	306	37.7358	Yellowstone
bin.421	Pithoviridae	Soil_3_scaffold_16542_c1_2	174	215	158	182	332	397	-89.1632	Yellowstone
bin.421	Pithoviridae	Soil_2_scaffold_7865_c1_3	175	148	193	204	368	352	22.2222	Yellowstone
bin.421	Pithoviridae	Soil_3_scaffold_16447_c1_6	176	198	115	147	291	345	-84.9057	Yellowstone
bin.421	Pithoviridae	Soil_4_scaffold_12739_c1_6	177	202	159	155	336	357	-30.303	Yellowstone
bin.421	Pithoviridae	Soil_3_scaffold_16542_c1_3	177	140	202	171	379	311	98.5507	Yellowstone
bin.421	Pithoviridae	Soil_4_scaffold_21036_c1_2	177	161	129	124	306	285	35.533	Yellowstone
bin.421	Pithoviridae	Soil_3_scaffold_2858_c1_17	179	189	215	254	394	443	-58.5424	Yellowstone
bin.421	Pithoviridae	Soil_3_scaffold_3667_c1_6	179	177	179	161	358	338	28.7356	Yellowstone
bin.421	Pithoviridae	Soil_4_scaffold_6100_c1_4	180	193	142	169	322	362	-58.4795	Yellowstone
bin.421	Pithoviridae	Soil_4_scaffold_26267_c1_1	180	179	132	130	312	309	4.83092	Yellowstone
bin.421	Pithoviridae	Endo_3_scaffold_56910_c1_1	181	168	191	207	372	375	-4.01606	Yellowstone
bin.421	Pithoviridae	Soil_2_scaffold_11202_c1_10	182	173	165	167	347	340	10.1892	Yellowstone
bin.421	Pithoviridae	Soil_3_scaffold_2858_c1_12	183	237	171	192	354	429	-95.7854	Yellowstone
bin.421	Pithoviridae	Soil_2_scaffold_11202_c1_11	183	165	128	136	311	301	16.3399	Yellowstone
bin.421	Pithoviridae	Soil_3_scaffold_2858_c1_10	187	219	191	210	378	429	-63.197	Yellowstone
bin.421	Pithoviridae	Soil_3_scaffold_3548_c1_1	187	141	168	152	355	293	95.679	Yellowstone
bin.421	Pithoviridae	Soil_4_scaffold_12739_c1_4	187	231	155	195	342	426	-109.375	Yellowstone
bin.421	Pithoviridae	Soil_4_scaffold_20508_c1_4	188	179	180	155	368	334	48.433	Yellowstone
bin.421	Pithoviridae	Soil_2_scaffold_30493_c1_4	188	144	222	193	410	337	97.7242	Yellowstone
bin.421	Pithoviridae	Soil_4_scaffold_19481_c1_7	189	237	195	159	384	396	-15.3846	Yellowstone
bin.421	Pithoviridae	Soil_2_scaffold_5252_c1_16	191	206	173	153	364	359	6.91563	Yellowstone
bin.421	Pithoviridae	Soil_4_scaffold_39996_c1_2	191	165	131	161	322	326	-6.17284	Yellowstone
bin.421	Pithoviridae	Soil_3_scaffold_20130_c1_3	192	197	186	187	378	384	-7.87402	Yellowstone
bin.421	Pithoviridae	Soil_3_scaffold_8154_c1_2	195	168	154	116	349	284	102.686	Yellowstone
bin.421	Pithoviridae	Soil_4_scaffold_18470_c1_2	195	168	154	116	349	284	102.686	Yellowstone
bin.421	Pithoviridae	Soil_4_scaffold_13736_c1_1	197	170	190	208	387	378	11.7647	Yellowstone
bin.421	Pithoviridae	Soil_2_scaffold_5252_c1_5	198	204	200	235	398	439	-48.9845	Yellowstone
bin.421	Pithoviridae	Soil_3_scaffold_17287_c1_6	201	137	163	144	364	281	128.682	Yellowstone
bin.421	Pithoviridae	Soil_2_scaffold_54811_c1_2	205	201	173	174	378	375	3.98406	Yellowstone
bin.421	Pithoviridae	Soil_2_scaffold_66866_c1_1	208	187	188	188	396	375	27.2374	Yellowstone
bin.421	Pithoviridae	Soil_3_scaffold_3667_c1_5	210	251	371	269	581	520	55.4042	Yellowstone
bin.421	Pithoviridae	Soil_4_scaffold_7071_c1_8	210	236	204	196	414	432	-21.2766	Yellowstone
bin.421	Pithoviridae	Soil_3_scaffold_2858_c1_7	211	198	195	182	406	380	33.0789	Yellowstone
bin.421	Pithoviridae	Soil_3_scaffold_7345_c1_6	211	162	154	154	365	316	71.953	Yellowstone
bin.421	Pithoviridae	Soil_2_scaffold_46077_c1_1	211	196	137	143	348	339	13.1004	Yellowstone
bin.421	Pithoviridae	Soil_3_scaffold_2398_c1_10	213	204	170	187	383	391	-10.3359	Yellowstone
bin.421	Pithoviridae	Soil_3_scaffold_3548_c1_4	214	227	139	125	353	352	1.41844	Yellowstone
bin.421	Pithoviridae	Soil_3_scaffold_2758_c1_10	215	223	311	403	526	626	-86.8056	Yellowstone
bin.421	Pithoviridae	Soil_2_scaffold_7865_c2_7	219	191	178	195	397	386	14.0485	Yellowstone
bin.421	Pithoviridae	Soil_4_scaffold_36276_c1_2	221	160	162	192	383	352	42.1769	Yellowstone
bin.421	Pithoviridae	Soil_4_scaffold_6100_c1_6	227	251	185	186	412	437	-29.4464	Yellowstone
bin.421	Pithoviridae	Soil_2_scaffold_46077_c1_2	229	219	179	204	408	423	-18.0505	Yellowstone
bin.421	Pithoviridae	Soil_3_scaffold_3548_c1_11	230	283	231	261	461	544	-82.5871	Yellowstone
bin.421	Pithoviridae	Soil_2_scaffold_41100_c1_2	230	210	192	205	422	415	8.3632	Yellowstone
bin.421	Pithoviridae	Soil_4_scaffold_7071_c1_4	231	209	192	205	423	414	10.7527	Yellowstone
bin.421	Pithoviridae	Soil_4_scaffold_7071_c1_3	235	206	183	201	418	407	13.3333	Yellowstone
bin.421	Pithoviridae	Soil_2_scaffold_41100_c1_3	235	204	184	202	419	406	15.7576	Yellowstone
bin.421	Pithoviridae	Soil_3_scaffold_2758_c1_12	237	177	202	197	439	374	79.9508	Yellowstone
bin.421	Pithoviridae	Soil_3_scaffold_2398_c1_17	241	263	193	200	434	463	-32.33	Yellowstone
bin.421	Pithoviridae	Soil_3_scaffold_3548_c1_10	241	252	255	254	496	506	-9.98004	Yellowstone
bin.421	Pithoviridae	Soil_2_scaffold_38869_c1_2	241	263	193	200	434	463	-32.33	Yellowstone
bin.421	Pithoviridae	Soil_3_scaffold_5265_c1_9	242	204	236	242	478	446	34.632	Yellowstone
bin.421	Pithoviridae	Soil_4_scaffold_32897_c1_1	243	222	230	172	473	394	91.1188	Yellowstone
bin.421	Pithoviridae	Soil_4_scaffold_6628_c1_7	244	267	241	232	485	499	-14.2276	Yellowstone
bin.421	Pithoviridae	Soil_4_scaffold_9595_c1_7	244	307	210	202	454	509	-57.1132	Yellowstone
bin.421	Pithoviridae	Soil_3_scaffold_3667_c1_8	246	222	208	218	454	440	15.66	Yellowstone
bin.421	Pithoviridae	Soil_3_scaffold_8154_c1_5	246	257	191	203	437	460	-25.641	Yellowstone
bin.421	Pithoviridae	Soil_2_scaffold_66398_c1_2	247	237	179	231	426	468	-46.9799	Yellowstone
bin.421	Pithoviridae	Soil_3_scaffold_7345_c1_5	248	208	193	176	441	384	69.0909	Yellowstone
bin.421	Pithoviridae	Soil_4_scaffold_20508_c1_2	249	281	216	247	465	528	-63.4441	Yellowstone
bin.421	Pithoviridae	Soil_3_scaffold_17287_c1_5	253	230	237	210	490	440	53.7634	Yellowstone
bin.421	Pithoviridae	Soil_3_scaffold_47155_c1_1	253	220	215	224	468	444	26.3158	Yellowstone
bin.421	Pithoviridae	Soil_2_scaffold_45723_c1_1	254	215	258	236	512	451	63.3437	Yellowstone
bin.421	Pithoviridae	Soil_3_scaffold_15859_c1_1	255	276	200	220	455	496	-43.1125	Yellowstone
bin.421	Pithoviridae	Soil_3_scaffold_2906_c1_16	259	268	366	349	625	617	6.44122	Yellowstone
bin.421	Pithoviridae	Soil_3_scaffold_8881_c1_1	259	277	286	303	545	580	-31.1111	Yellowstone
bin.421	Pithoviridae	Soil_3_scaffold_20130_c1_2	262	295	218	227	480	522	-41.9162	Yellowstone
bin.421	Pithoviridae	Soil_4_scaffold_12203_c1_3	264	318	320	304	584	622	-31.5091	Yellowstone
bin.421	Pithoviridae	Soil_3_scaffold_2858_c1_8	266	318	209	254	475	572	-92.6457	Yellowstone
bin.421	Pithoviridae	Soil_4_scaffold_22166_c1_2	266	352	267	279	533	631	-84.1924	Yellowstone
bin.421	Pithoviridae	Soil_3_scaffold_67542_c1_1	266	207	220	231	486	438	51.9481	Yellowstone
bin.421	Pithoviridae	Soil_3_scaffold_2758_c1_4	274	247	271	345	545	592	-41.3369	Yellowstone
bin.421	Pithoviridae	Soil_4_scaffold_11085_c1_5	274	274	325	366	599	640	-33.0912	Yellowstone
bin.421	Pithoviridae	Soil_3_scaffold_2758_c1_11	275	296	217	226	492	522	-29.5858	Yellowstone
bin.421	Pithoviridae	Soil_3_scaffold_2858_c1_14	275	268	269	265	544	533	10.2136	Yellowstone
bin.421	Pithoviridae	Soil_4_scaffold_7071_c1_5	275	248	257	258	532	506	25.0482	Yellowstone
bin.421	Pithoviridae	Soil_4_scaffold_50809_c1_2	275	226	157	167	432	393	47.2727	Yellowstone
bin.421	Pithoviridae	Soil_3_scaffold_17287_c1_4	277	252	227	171	504	423	87.3786	Yellowstone
bin.421	Pithoviridae	Soil_2_scaffold_27720_c1_2	277	252	227	171	504	423	87.3786	Yellowstone
bin.421	Pithoviridae	Soil_4_scaffold_8479_c1_2	280	266	235	230	515	496	18.7933	Yellowstone
bin.421	Pithoviridae	Soil_4_scaffold_13736_c1_2	281	265	355	437	636	702	-49.3274	Yellowstone
bin.421	Pithoviridae	Soil_2_scaffold_30493_c1_2	281	266	233	231	514	497	16.815	Yellowstone
bin.421	Pithoviridae	Soil_3_scaffold_5265_c1_10	282	265	354	437	636	702	-49.3274	Yellowstone
bin.421	Pithoviridae	Soil_3_scaffold_5265_c1_5	284	275	218	204	502	479	23.4455	Yellowstone
bin.421	Pithoviridae	Soil_2_scaffold_17932_c1_3	285	257	263	308	548	565	-15.274	Yellowstone
bin.421	Pithoviridae	Soil_4_scaffold_8479_c1_3	285	251	255	253	540	504	34.4828	Yellowstone
bin.421	Pithoviridae	Soil_2_scaffold_11202_c1_7	289	322	259	255	548	577	-25.7778	Yellowstone
bin.421	Pithoviridae	Soil_2_scaffold_38869_c1_1	289	275	207	177	496	452	46.4135	Yellowstone
bin.421	Pithoviridae	Soil_2_scaffold_40009_c1_3	289	368	314	274	603	642	-31.3253	Yellowstone
bin.421	Pithoviridae	Soil_4_scaffold_10616_c1_3	292	281	286	263	578	544	30.303	Yellowstone
bin.421	Pithoviridae	Soil_3_scaffold_8281_c2_4	300	249	225	255	525	504	20.4082	Yellowstone
bin.421	Pithoviridae	Soil_3_scaffold_2398_c1_16	301	282	219	182	520	464	56.9106	Yellowstone
bin.421	Pithoviridae	Soil_3_scaffold_3667_c1_1	303	240	230	256	533	496	35.9572	Yellowstone
bin.421	Pithoviridae	Soil_3_scaffold_2758_c1_6	310	217	307	309	617	526	79.615	Yellowstone
bin.421	Pithoviridae	Soil_2_scaffold_5252_c1_17	312	242	236	215	548	457	90.5473	Yellowstone
bin.421	Pithoviridae	Soil_4_scaffold_6100_c1_5	315	282	250	260	565	542	20.7769	Yellowstone
bin.421	Pithoviridae	Soil_3_scaffold_2398_c1_4	318	329	276	298	594	627	-27.027	Yellowstone
bin.421	Pithoviridae	Soil_4_scaffold_7071_c1_10	320	269	267	302	587	571	13.8169	Yellowstone
bin.421	Pithoviridae	Soil_3_scaffold_2858_c1_6	322	328	271	300	593	628	-28.665	Yellowstone
bin.421	Pithoviridae	Soil_4_scaffold_21036_c1_4	325	309	341	327	666	636	23.0415	Yellowstone
bin.421	Pithoviridae	Soil_2_scaffold_27647_c1_2	327	310	341	324	668	634	26.1137	Yellowstone
bin.421	Pithoviridae	Soil_3_scaffold_2758_c1_15	329	313	303	306	632	619	10.3917	Yellowstone
bin.421	Pithoviridae	Soil_3_scaffold_3667_c1_2	330	310	322	274	652	584	55.0162	Yellowstone
bin.421	Pithoviridae	Soil_4_scaffold_26267_c1_3	333	339	301	335	634	674	-30.581	Yellowstone
bin.421	Pithoviridae	Soil_3_scaffold_7345_c1_9	338	296	331	256	669	552	95.8231	Yellowstone
bin.421	Pithoviridae	Soil_3_scaffold_2398_c1_7	339	339	277	260	616	599	13.9918	Yellowstone
bin.421	Pithoviridae	Soil_3_scaffold_2906_c1_15	339	340	318	278	657	618	30.5882	Yellowstone
bin.421	Pithoviridae	Soil_3_scaffold_2906_c1_11	340	304	279	238	619	542	66.3221	Yellowstone
bin.421	Pithoviridae	Soil_2_scaffold_5252_c1_15	340	304	279	238	619	542	66.3221	Yellowstone
bin.421	Pithoviridae	Soil_2_scaffold_54134_c1_1	343	308	313	335	656	643	10.0077	Yellowstone
bin.421	Pithoviridae	Soil_3_scaffold_20472_c1_4	351	237	386	349	737	586	114.135	Yellowstone
bin.421	Pithoviridae	Soil_2_scaffold_72007_c1_1	351	324	245	316	596	640	-35.5987	Yellowstone
bin.421	Pithoviridae	Soil_3_scaffold_5751_c1_3	354	331	292	277	646	608	30.303	Yellowstone
bin.421	Pithoviridae	Soil_3_scaffold_8154_c1_3	355	354	336	278	691	632	44.5956	Yellowstone
bin.421	Pithoviridae	Soil_4_scaffold_18470_c1_1	355	354	336	278	691	632	44.5956	Yellowstone
bin.421	Pithoviridae	Soil_3_scaffold_20472_c1_3	356	370	266	310	622	680	-44.5469	Yellowstone
bin.421	Pithoviridae	Soil_4_scaffold_10868_c1_4	360	358	309	284	669	642	20.595	Yellowstone
bin.421	Pithoviridae	Soil_2_scaffold_35333_c1_1	360	280	268	268	628	548	68.0272	Yellowstone
bin.421	Pithoviridae	Soil_4_scaffold_18349_c1_3	361	278	269	268	630	546	71.4286	Yellowstone
bin.421	Pithoviridae	Soil_3_scaffold_2758_c1_3	364	278	266	268	630	546	71.4286	Yellowstone
bin.421	Pithoviridae	Soil_4_scaffold_11085_c1_4	372	351	281	295	653	646	5.38876	Yellowstone
bin.421	Pithoviridae	Soil_4_scaffold_19765_c1_1	373	291	364	301	737	592	109.105	Yellowstone
bin.421	Pithoviridae	Soil_4_scaffold_12639_c1_2	376	421	315	289	691	710	-13.5617	Yellowstone
bin.421	Pithoviridae	Soil_4_scaffold_39996_c1_1	376	334	293	326	669	660	6.77201	Yellowstone
bin.421	Pithoviridae	Soil_3_scaffold_2858_c1_4	401	427	323	328	724	755	-20.9601	Yellowstone
bin.421	Pithoviridae	Soil_2_scaffold_30491_c1_3	407	350	345	377	752	727	16.9033	Yellowstone
bin.421	Pithoviridae	Soil_4_scaffold_10868_c1_3	408	397	403	358	811	755	35.7599	Yellowstone
bin.421	Pithoviridae	Soil_4_scaffold_12739_c1_2	419	367	459	402	878	769	66.1809	Yellowstone
bin.421	Pithoviridae	Soil_3_scaffold_15354_c1_2	450	381	335	310	785	691	63.6856	Yellowstone
bin.421	Pithoviridae	Soil_3_scaffold_34054_c1_2	501	380	459	412	960	792	95.8904	Yellowstone
bin.421	Pithoviridae	Soil_3_scaffold_15859_c1_2	514	491	354	354	868	845	13.4267	Yellowstone
bin.421	Pithoviridae	Soil_4_scaffold_9595_c1_4	547	501	537	512	1084	1013	33.8579	Yellowstone
bin.421	Pithoviridae	Soil_3_scaffold_3667_c1_9	565	531	517	574	1082	1105	-10.5167	Yellowstone
bin.421	Pithoviridae	Soil_4_scaffold_6100_c1_7	611	506	584	576	1195	1082	49.6267	Yellowstone
bin.421	Pithoviridae	Soil_4_scaffold_10616_c1_1	633	643	693	728	1326	1371	-16.6852	Yellowstone
bin.421	Pithoviridae	Soil_3_scaffold_8281_c2_6	649	551	621	717	1270	1268	0.788022	Yellowstone
bin.421	Pithoviridae	Soil_2_scaffold_45195_c1_1	672	523	489	533	1161	1056	47.3613	Yellowstone
bin.421	Pithoviridae	Soil_2_scaffold_17932_c1_2	689	529	629	538	1318	1067	105.241	Yellowstone
bin.421	Pithoviridae	Soil_3_scaffold_27015_c1_1	733	650	668	616	1401	1266	50.6187	Yellowstone
bin.421	Pithoviridae	Soil_3_scaffold_2906_c1_12	760	655	578	545	1338	1200	54.3735	Yellowstone
bin.421	Pithoviridae	Soil_3_scaffold_2398_c1_11	833	729	671	701	1504	1430	25.2215	Yellowstone
bin.421	Pithoviridae	Soil_3_scaffold_15484_c1_3	894	763	660	770	1554	1533	6.80272	Yellowstone
bin.421	Pithoviridae	Soil_3_scaffold_3548_c1_7	968	716	887	921	1855	1637	62.4284	Yellowstone
bin.421	Pithoviridae	Soil_4_scaffold_6628_c1_5	1017	856	840	842	1857	1698	44.7257	Yellowstone
bin.421	Pithoviridae	Soil_3_scaffold_5751_c1_5	1063	983	814	881	1877	1864	3.47501	Yellowstone
bin.569	CRESS	Creek_3_scaffold_21200_c1_2	23	19	22	14	45	33	153.846	Yellowstone
bin.569	CRESS	Creek_3_scaffold_21200_c1_1	303	384	332	304	635	688	-40.0605	Yellowstone
bin.594	CRESS	Endo_1_scaffold_25012_c1_2	54	38	59	44	113	82	158.974	Yellowstone
bin.594	CRESS	Endo_1_scaffold_25012_c1_1	109	194	56	148	165	342	-349.112	Yellowstone
bin.594	CRESS	Endo_1_scaffold_25012_c1_3	230	311	118	247	348	558	-231.788	Yellowstone
bin.690	CRESS	Creek_3_scaffold_6149_c1_5	45	55	41	42	86	97	-60.1093	Yellowstone
bin.690	CRESS	Creek_1_scaffold_5964_c1_1	118	153	139	115	257	268	-20.9524	Yellowstone
bin.690	CRESS	Creek_1_scaffold_13125_c1_1	131	175	144	120	275	295	-35.0877	Yellowstone
bin.690	CRESS	Creek_1_scaffold_5964_c1_3	155	86	65	90	220	176	111.111	Yellowstone
bin.690	CRESS	Creek_3_scaffold_6149_c1_3	156	90	70	83	226	173	132.832	Yellowstone
bin.690	CRESS	Creek_3_scaffold_8968_c1_2	157	86	65	88	222	174	121.212	Yellowstone
bin.690	CRESS	Creek_1_scaffold_5964_c1_4	163	178	144	103	307	281	44.2177	Yellowstone
bin.690	CRESS	Creek_3_scaffold_6149_c1_1	208	233	206	148	414	381	41.5094	Yellowstone
bin.690	CRESS	Creek_3_scaffold_8968_c1_1	214	270	231	206	445	476	-33.6591	Yellowstone
bin.690	CRESS	Creek_3_scaffold_6149_c1_2	247	283	254	191	501	474	27.6923	Yellowstone
bin.690	CRESS	Creek_3_scaffold_6149_c1_4	390	231	166	257	556	488	65.1341	Yellowstone
bin.690	CRESS	Creek_3_scaffold_8968_c1_3	407	214	150	261	557	475	79.4574	Yellowstone
bin.690	CRESS	Creek_1_scaffold_5964_c1_2	408	216	148	260	556	476	77.5194	Yellowstone
bin.690	CRESS	Creek_1_scaffold_13125_c1_2	458	275	190	298	648	573	61.4251	Yellowstone
bin.705	CRESS	Endo_1_scaffold_34140_c1_1	266	291	190	165	456	456	0	Yellowstone
bin.705	CRESS	Endo_1_scaffold_34140_c1_2	296	233	244	226	540	459	81.0811	Yellowstone
bin.750	Mimiviridae	Soil_4_scaffold_1045_c1_21	22	37	14	17	36	54	-200	Yellowstone
bin.750	Mimiviridae	Soil_4_scaffold_1219_c1_1	32	30	7	12	39	42	-37.037	Yellowstone
bin.750	Mimiviridae	Soil_2_scaffold_703_c1_24	40	35	25	11	65	46	171.171	Yellowstone
bin.750	Mimiviridae	Soil_1_scaffold_1334_c1_2	40	35	25	11	65	46	171.171	Yellowstone
bin.750	Mimiviridae	Soil_2_scaffold_703_c1_13	41	51	29	20	70	71	-7.0922	Yellowstone
bin.750	Mimiviridae	Endo_3_scaffold_615_c1_19	41	51	29	20	70	71	-7.0922	Yellowstone
bin.750	Mimiviridae	Soil_1_scaffold_2940_c1_8	43	49	20	17	63	66	-23.2558	Yellowstone
bin.750	Mimiviridae	Soil_4_scaffold_2871_c1_3	43	49	20	17	63	66	-23.2558	Yellowstone
bin.750	Mimiviridae	Soil_3_scaffold_3157_c1_1	43	30	15	11	58	41	171.717	Yellowstone
bin.750	Mimiviridae	Soil_2_scaffold_6694_c1_6	44	50	24	20	68	70	-14.4928	Yellowstone
bin.750	Mimiviridae	Soil_1_scaffold_1671_c1_6	46	41	32	31	78	72	40	Yellowstone
bin.750	Mimiviridae	Soil_1_scaffold_1156_c1_3	48	46	28	25	76	71	34.0136	Yellowstone
bin.750	Mimiviridae	Soil_2_scaffold_6694_c1_8	52	29	22	14	74	43	264.957	Yellowstone
bin.750	Mimiviridae	Soil_2_scaffold_703_c1_1	55	74	52	32	107	106	4.69484	Yellowstone
bin.750	Mimiviridae	Soil_1_scaffold_1062_c1_18	58	46	20	26	78	72	40	Yellowstone
bin.750	Mimiviridae	Endo_3_scaffold_577_c1_13	63	39	22	20	85	59	180.556	Yellowstone
bin.750	Mimiviridae	Soil_3_scaffold_3678_c1_4	67	52	31	42	98	94	20.8333	Yellowstone
bin.750	Mimiviridae	Soil_2_scaffold_1858_c1_14	68	59	32	12	100	71	169.591	Yellowstone
bin.750	Mimiviridae	Endo_3_scaffold_53424_c1_1	68	36	49	12	117	48	418.182	Yellowstone
bin.750	Mimiviridae	Soil_1_scaffold_456_c1_14	70	81	31	28	101	109	-38.0952	Yellowstone
bin.750	Mimiviridae	Soil_2_scaffold_1691_c1_14	73	64	36	31	109	95	68.6275	Yellowstone
bin.750	Mimiviridae	Soil_2_scaffold_28199_c1_3	73	85	57	43	130	128	7.75194	Yellowstone
bin.750	Mimiviridae	Soil_2_scaffold_703_c1_9	74	59	39	47	113	106	31.9635	Yellowstone
bin.750	Mimiviridae	Endo_3_scaffold_615_c1_15	74	59	39	47	113	106	31.9635	Yellowstone
bin.750	Mimiviridae	Soil_1_scaffold_7120_c1_10	76	65	41	40	117	105	54.0541	Yellowstone
bin.750	Mimiviridae	Soil_4_scaffold_1219_c1_3	77	54	39	28	116	82	171.717	Yellowstone
bin.750	Mimiviridae	Soil_3_scaffold_4819_c1_5	77	55	39	27	116	82	171.717	Yellowstone
bin.750	Mimiviridae	Soil_2_scaffold_1138_c1_20	78	76	44	33	122	109	56.2771	Yellowstone
bin.750	Mimiviridae	Endo_3_scaffold_615_c1_26	79	64	22	24	101	88	68.7831	Yellowstone
bin.750	Mimiviridae	Soil_4_scaffold_1045_c1_9	79	72	39	59	118	131	-52.2088	Yellowstone
bin.750	Mimiviridae	Soil_3_scaffold_4819_c1_1	79	52	30	25	109	77	172.043	Yellowstone
bin.750	Mimiviridae	Soil_4_scaffold_1045_c1_13	80	81	35	26	115	107	36.036	Yellowstone
bin.750	Mimiviridae	Soil_4_scaffold_1219_c1_26	80	71	32	33	112	104	37.037	Yellowstone
bin.750	Mimiviridae	Soil_3_scaffold_2038_c1_1	80	81	35	26	115	107	36.036	Yellowstone
bin.750	Mimiviridae	Soil_1_scaffold_456_c1_1	82	63	39	26	121	89	152.381	Yellowstone
bin.750	Mimiviridae	Soil_2_scaffold_991_c1_10	84	60	37	35	121	95	120.37	Yellowstone
bin.750	Mimiviridae	Endo_3_scaffold_2675_c1_1	84	73	37	31	121	104	75.5556	Yellowstone
bin.750	Mimiviridae	Soil_2_scaffold_1316_c1_16	85	81	46	25	131	106	105.485	Yellowstone
bin.750	Mimiviridae	Soil_1_scaffold_1334_c1_9	85	81	46	25	131	106	105.485	Yellowstone
bin.750	Mimiviridae	Soil_4_scaffold_18652_c1_6	85	39	45	11	130	50	444.444	Yellowstone
bin.750	Mimiviridae	Soil_4_scaffold_13035_c2_5	87	80	49	30	136	110	105.691	Yellowstone
bin.750	Mimiviridae	Endo_3_scaffold_577_c1_23	88	80	43	35	131	115	65.0407	Yellowstone
bin.750	Mimiviridae	Soil_1_scaffold_3080_c1_13	88	65	54	30	142	95	198.312	Yellowstone
bin.750	Mimiviridae	Soil_2_scaffold_6694_c1_7	88	76	25	24	113	100	61.0329	Yellowstone
bin.750	Mimiviridae	Soil_2_scaffold_1858_c1_15	89	83	39	23	128	106	94.0171	Yellowstone
bin.750	Mimiviridae	Soil_2_scaffold_1858_c1_16	90	65	31	24	121	89	152.381	Yellowstone
bin.750	Mimiviridae	Soil_1_scaffold_3080_c1_2	92	76	36	33	128	109	80.1688	Yellowstone
bin.750	Mimiviridae	Soil_2_scaffold_30647_c1_1	93	72	50	46	143	118	95.7854	Yellowstone
bin.750	Mimiviridae	Soil_1_scaffold_456_c1_17	94	136	47	47	141	183	-129.63	Yellowstone
bin.750	Mimiviridae	Endo_3_scaffold_2226_c1_10	94	60	46	46	140	106	138.211	Yellowstone
bin.750	Mimiviridae	Soil_4_scaffold_2331_c1_9	94	60	46	46	140	106	138.211	Yellowstone
bin.750	Mimiviridae	Soil_1_scaffold_1671_c1_1	95	102	46	42	141	144	-10.5263	Yellowstone
bin.750	Mimiviridae	Soil_2_scaffold_703_c1_19	97	74	33	33	130	107	97.0464	Yellowstone
bin.750	Mimiviridae	Endo_3_scaffold_615_c1_25	97	75	33	32	130	107	97.0464	Yellowstone
bin.750	Mimiviridae	Soil_1_scaffold_456_c1_8	98	96	47	65	145	161	-52.2876	Yellowstone
bin.750	Mimiviridae	Soil_2_scaffold_30647_c1_4	99	104	43	78	142	182	-123.457	Yellowstone
bin.750	Mimiviridae	Soil_1_scaffold_1156_c1_19	100	70	70	27	170	97	273.408	Yellowstone
bin.750	Mimiviridae	Soil_3_scaffold_5268_c1_3	100	70	70	27	170	97	273.408	Yellowstone
bin.750	Mimiviridae	Soil_2_scaffold_916_c1_1	106	97	62	44	168	141	87.3786	Yellowstone
bin.750	Mimiviridae	Soil_1_scaffold_1156_c1_11	106	109	43	48	149	157	-26.1438	Yellowstone
bin.750	Mimiviridae	Soil_2_scaffold_1691_c1_8	107	85	39	33	146	118	106.061	Yellowstone
bin.750	Mimiviridae	Soil_1_scaffold_6120_c1_2	107	85	39	33	146	118	106.061	Yellowstone
bin.750	Mimiviridae	Soil_4_scaffold_1219_c1_14	111	79	42	29	153	108	172.414	Yellowstone
bin.750	Mimiviridae	Endo_3_scaffold_577_c1_15	113	69	39	52	152	121	113.553	Yellowstone
bin.750	Mimiviridae	Endo_3_scaffold_577_c1_3	117	189	55	68	172	257	-198.135	Yellowstone
bin.750	Mimiviridae	Endo_3_scaffold_577_c1_22	117	121	56	45	173	166	20.649	Yellowstone
bin.750	Mimiviridae	Soil_1_scaffold_3080_c1_8	118	173	62	91	180	264	-189.189	Yellowstone
bin.750	Mimiviridae	Soil_4_scaffold_2871_c1_1	118	108	71	66	189	174	41.3223	Yellowstone
bin.750	Mimiviridae	Soil_1_scaffold_2940_c1_7	120	73	67	46	187	119	222.222	Yellowstone
bin.750	Mimiviridae	Soil_4_scaffold_2871_c1_4	120	73	67	46	187	119	222.222	Yellowstone
bin.750	Mimiviridae	Endo_4_scaffold_31463_c1_2	120	131	48	70	168	201	-89.4309	Yellowstone
bin.750	Mimiviridae	Soil_1_scaffold_1062_c1_7	123	84	58	44	181	128	171.521	Yellowstone
bin.750	Mimiviridae	Soil_2_scaffold_1316_c1_21	126	106	68	63	194	169	68.8705	Yellowstone
bin.750	Mimiviridae	Soil_1_scaffold_1334_c1_4	126	106	68	63	194	169	68.8705	Yellowstone
bin.750	Mimiviridae	Soil_2_scaffold_1138_c1_3	127	103	63	61	190	164	73.4463	Yellowstone
bin.750	Mimiviridae	Soil_1_scaffold_2940_c1_3	127	113	65	58	192	171	57.8512	Yellowstone
bin.750	Mimiviridae	Soil_4_scaffold_2871_c1_8	127	112	66	58	193	170	63.3609	Yellowstone
bin.750	Mimiviridae	Soil_1_scaffold_7120_c1_3	127	103	63	61	190	164	73.4463	Yellowstone
bin.750	Mimiviridae	Soil_4_scaffold_18652_c1_5	127	104	63	60	190	164	73.4463	Yellowstone
bin.750	Mimiviridae	Endo_3_scaffold_53424_c1_2	127	103	63	61	190	164	73.4463	Yellowstone
bin.750	Mimiviridae	Soil_4_scaffold_18652_c1_2	128	124	53	46	181	170	31.339	Yellowstone
bin.750	Mimiviridae	Soil_2_scaffold_1138_c1_6	129	124	52	46	181	170	31.339	Yellowstone
bin.750	Mimiviridae	Soil_3_scaffold_5268_c1_9	129	107	47	53	176	160	47.619	Yellowstone
bin.750	Mimiviridae	Soil_1_scaffold_7120_c1_6	129	124	52	46	181	170	31.339	Yellowstone
bin.750	Mimiviridae	Soil_1_scaffold_456_c1_9	130	83	40	50	170	133	122.112	Yellowstone
bin.750	Mimiviridae	Soil_1_scaffold_1156_c1_2	130	111	97	76	227	187	96.6184	Yellowstone
bin.750	Mimiviridae	Soil_1_scaffold_2940_c1_15	131	132	63	58	194	190	10.4167	Yellowstone
bin.750	Mimiviridae	Soil_1_scaffold_3080_c1_9	131	215	49	94	180	309	-263.804	Yellowstone
bin.750	Mimiviridae	Soil_1_scaffold_3080_c1_10	131	210	59	98	190	308	-236.948	Yellowstone
bin.750	Mimiviridae	Endo_3_scaffold_25429_c1_3	131	132	63	58	194	190	10.4167	Yellowstone
bin.750	Mimiviridae	Soil_2_scaffold_1858_c1_12	134	90	63	25	197	115	262.821	Yellowstone
bin.750	Mimiviridae	Soil_2_scaffold_703_c1_5	136	121	65	68	201	189	30.7692	Yellowstone
bin.750	Mimiviridae	Endo_3_scaffold_615_c1_11	136	120	65	69	201	189	30.7692	Yellowstone
bin.750	Mimiviridae	Soil_1_scaffold_3080_c1_15	137	93	53	47	190	140	151.515	Yellowstone
bin.750	Mimiviridae	Soil_3_scaffold_2631_c1_9	138	114	51	69	189	183	16.129	Yellowstone
bin.750	Mimiviridae	Soil_1_scaffold_1136_c1_2	139	141	124	76	263	217	95.8333	Yellowstone
bin.750	Mimiviridae	Soil_2_scaffold_1717_c1_9	140	141	124	75	264	216	100	Yellowstone
bin.750	Mimiviridae	Soil_1_scaffold_3080_c1_7	140	181	53	76	193	257	-142.222	Yellowstone
bin.750	Mimiviridae	Soil_2_scaffold_1717_c1_7	142	131	60	66	202	197	12.5313	Yellowstone
bin.750	Mimiviridae	Soil_3_scaffold_3157_c1_2	142	131	60	66	202	197	12.5313	Yellowstone
bin.750	Mimiviridae	Soil_3_scaffold_36843_c1_3	146	131	117	89	263	220	89.0269	Yellowstone
bin.750	Mimiviridae	Soil_2_scaffold_1138_c1_15	148	169	83	92	231	261	-60.9756	Yellowstone
bin.750	Mimiviridae	Soil_1_scaffold_2940_c1_16	149	103	61	29	210	132	228.07	Yellowstone
bin.750	Mimiviridae	Soil_3_scaffold_2674_c1_8	149	90	71	59	220	149	192.412	Yellowstone
bin.750	Mimiviridae	Soil_4_scaffold_1045_c1_4	152	88	56	58	208	146	175.141	Yellowstone
bin.750	Mimiviridae	Endo_3_scaffold_1349_c1_9	152	88	56	58	208	146	175.141	Yellowstone
bin.750	Mimiviridae	Soil_4_scaffold_1045_c1_6	153	146	67	63	220	209	25.641	Yellowstone
bin.750	Mimiviridae	Endo_3_scaffold_1349_c1_11	153	146	67	63	220	209	25.641	Yellowstone
bin.750	Mimiviridae	Soil_1_scaffold_2940_c1_11	155	145	77	106	232	251	-39.3375	Yellowstone
bin.750	Mimiviridae	Soil_4_scaffold_1219_c1_17	156	122	90	64	246	186	138.889	Yellowstone
bin.750	Mimiviridae	Soil_2_scaffold_1138_c1_2	157	108	104	39	261	147	279.412	Yellowstone
bin.750	Mimiviridae	Soil_2_scaffold_703_c1_8	158	180	79	78	237	258	-42.4242	Yellowstone
bin.750	Mimiviridae	Endo_3_scaffold_615_c1_14	158	180	79	78	237	258	-42.4242	Yellowstone
bin.750	Mimiviridae	Soil_1_scaffold_1671_c1_11	161	139	58	59	219	198	50.3597	Yellowstone
bin.750	Mimiviridae	Endo_3_scaffold_577_c1_24	164	155	111	77	275	232	84.8126	Yellowstone
bin.750	Mimiviridae	Soil_1_scaffold_1334_c1_1	164	200	59	141	223	341	-209.22	Yellowstone
bin.750	Mimiviridae	Soil_2_scaffold_1138_c1_21	165	153	113	121	278	274	7.24638	Yellowstone
bin.750	Mimiviridae	Soil_2_scaffold_6694_c1_1	165	136	84	83	249	219	64.1026	Yellowstone
bin.750	Mimiviridae	Soil_2_scaffold_17242_c1_1	166	90	99	47	265	137	318.408	Yellowstone
bin.750	Mimiviridae	Soil_1_scaffold_1062_c1_2	167	136	59	55	226	191	83.9329	Yellowstone
bin.750	Mimiviridae	Endo_3_scaffold_1349_c1_4	167	136	59	55	226	191	83.9329	Yellowstone
bin.750	Mimiviridae	Soil_4_scaffold_2331_c1_2	167	135	50	65	217	200	40.7674	Yellowstone
bin.750	Mimiviridae	Soil_4_scaffold_1219_c1_5	168	138	74	64	242	202	90.0901	Yellowstone
bin.750	Mimiviridae	Soil_3_scaffold_4819_c1_7	168	138	74	64	242	202	90.0901	Yellowstone
bin.750	Mimiviridae	Soil_1_scaffold_3080_c1_6	169	196	75	70	244	266	-43.1373	Yellowstone
bin.750	Mimiviridae	Endo_3_scaffold_577_c1_25	172	140	80	55	252	195	127.517	Yellowstone
bin.750	Mimiviridae	Soil_3_scaffold_2136_c1_6	173	152	70	91	243	243	0	Yellowstone
bin.750	Mimiviridae	Endo_3_scaffold_615_c1_13	174	143	93	64	267	207	126.582	Yellowstone
bin.750	Mimiviridae	Soil_1_scaffold_7120_c1_2	174	116	113	41	287	157	292.793	Yellowstone
bin.750	Mimiviridae	Soil_1_scaffold_1671_c1_14	175	144	71	69	246	213	71.8954	Yellowstone
bin.750	Mimiviridae	Soil_1_scaffold_3080_c1_5	175	179	91	80	266	259	13.3333	Yellowstone
bin.750	Mimiviridae	Endo_3_scaffold_25429_c1_1	175	109	85	63	260	172	203.704	Yellowstone
bin.750	Mimiviridae	Soil_4_scaffold_1219_c1_13	176	142	78	54	254	196	128.889	Yellowstone
bin.750	Mimiviridae	Endo_3_scaffold_2226_c1_5	176	154	80	64	256	218	80.1688	Yellowstone
bin.750	Mimiviridae	Soil_4_scaffold_2331_c1_14	176	154	80	64	256	218	80.1688	Yellowstone
bin.750	Mimiviridae	Soil_3_scaffold_5268_c1_8	176	154	80	64	256	218	80.1688	Yellowstone
bin.750	Mimiviridae	Soil_1_scaffold_1156_c1_14	177	112	58	67	235	179	135.266	Yellowstone
bin.750	Mimiviridae	Soil_3_scaffold_2136_c1_8	179	187	102	90	281	277	7.16846	Yellowstone
bin.750	Mimiviridae	Endo_3_scaffold_2226_c1_1	179	168	111	91	290	259	56.4663	Yellowstone
bin.750	Mimiviridae	Soil_3_scaffold_2674_c1_9	179	131	87	77	266	208	122.363	Yellowstone
bin.750	Mimiviridae	Soil_4_scaffold_2513_c2_5	179	184	60	96	239	280	-78.9981	Yellowstone
bin.750	Mimiviridae	Soil_4_scaffold_1219_c1_6	182	100	79	44	261	144	288.889	Yellowstone
bin.750	Mimiviridae	Soil_4_scaffold_2871_c1_7	182	151	96	99	278	250	53.0303	Yellowstone
bin.750	Mimiviridae	Soil_3_scaffold_4819_c1_8	182	100	79	44	261	144	288.889	Yellowstone
bin.750	Mimiviridae	Soil_1_scaffold_1795_c1_13	183	203	109	117	292	320	-45.7516	Yellowstone
bin.750	Mimiviridae	Soil_1_scaffold_2940_c1_4	184	152	95	97	279	249	56.8182	Yellowstone
bin.750	Mimiviridae	Soil_1_scaffold_456_c1_27	185	183	87	94	272	277	-9.10747	Yellowstone
bin.750	Mimiviridae	Soil_3_scaffold_2674_c1_5	185	204	108	115	293	319	-42.4837	Yellowstone
bin.750	Mimiviridae	Soil_4_scaffold_13035_c2_1	185	182	88	94	273	276	-5.46448	Yellowstone
bin.750	Mimiviridae	Soil_2_scaffold_1316_c1_2	186	104	57	43	243	147	246.154	Yellowstone
bin.750	Mimiviridae	Soil_3_scaffold_2631_c1_7	186	104	57	43	243	147	246.154	Yellowstone
bin.750	Mimiviridae	Soil_2_scaffold_1316_c1_9	187	212	100	95	287	307	-33.67	Yellowstone
bin.750	Mimiviridae	Soil_2_scaffold_1717_c1_3	187	145	69	58	256	203	115.468	Yellowstone
bin.750	Mimiviridae	Soil_3_scaffold_3157_c1_6	187	145	69	58	256	203	115.468	Yellowstone
bin.750	Mimiviridae	Soil_1_scaffold_1136_c1_15	188	139	63	81	251	220	65.8174	Yellowstone
bin.750	Mimiviridae	Soil_1_scaffold_1334_c1_16	188	211	100	95	288	306	-30.303	Yellowstone
bin.750	Mimiviridae	Soil_3_scaffold_2674_c1_7	188	181	100	98	288	279	15.873	Yellowstone
bin.750	Mimiviridae	Soil_2_scaffold_1691_c1_12	189	176	58	69	247	245	4.06504	Yellowstone
bin.750	Mimiviridae	Soil_1_scaffold_456_c1_26	190	188	75	96	265	284	-34.6084	Yellowstone
bin.750	Mimiviridae	Soil_1_scaffold_456_c1_29	190	205	107	98	297	303	-10	Yellowstone
bin.750	Mimiviridae	Soil_4_scaffold_2331_c1_3	190	226	86	98	276	324	-80	Yellowstone
bin.750	Mimiviridae	Soil_1_scaffold_6120_c1_6	190	176	58	68	248	244	8.13008	Yellowstone
bin.750	Mimiviridae	Soil_4_scaffold_13035_c2_3	191	205	106	98	297	303	-10	Yellowstone
bin.750	Mimiviridae	Soil_3_scaffold_3157_c1_12	192	80	102	28	294	108	462.687	Yellowstone
bin.750	Mimiviridae	Soil_2_scaffold_703_c1_10	193	165	76	70	269	235	67.4603	Yellowstone
bin.750	Mimiviridae	Endo_3_scaffold_577_c1_16	193	145	100	66	293	211	162.698	Yellowstone
bin.750	Mimiviridae	Endo_3_scaffold_615_c1_16	193	165	76	70	269	235	67.4603	Yellowstone
bin.750	Mimiviridae	Soil_3_scaffold_2136_c1_7	193	152	75	63	268	215	109.731	Yellowstone
bin.750	Mimiviridae	Soil_1_scaffold_456_c1_28	194	167	105	101	299	268	54.6737	Yellowstone
bin.750	Mimiviridae	Soil_1_scaffold_1156_c1_16	194	213	80	77	274	290	-28.3688	Yellowstone
bin.750	Mimiviridae	Soil_2_scaffold_1316_c1_13	194	198	71	86	265	284	-34.6084	Yellowstone
bin.750	Mimiviridae	Soil_1_scaffold_1334_c1_12	194	198	70	87	264	285	-38.2514	Yellowstone
bin.750	Mimiviridae	Soil_1_scaffold_1795_c1_14	194	200	90	98	284	298	-24.055	Yellowstone
bin.750	Mimiviridae	Soil_3_scaffold_2674_c1_6	194	200	90	98	284	298	-24.055	Yellowstone
bin.750	Mimiviridae	Soil_4_scaffold_13035_c2_2	194	167	104	102	298	269	51.1464	Yellowstone
bin.750	Mimiviridae	Soil_3_scaffold_2631_c1_11	195	165	103	128	298	293	8.46024	Yellowstone
bin.750	Mimiviridae	Soil_2_scaffold_916_c1_11	196	148	67	84	263	232	62.6263	Yellowstone
bin.750	Mimiviridae	Soil_4_scaffold_1219_c1_11	197	153	75	94	272	247	48.1696	Yellowstone
bin.750	Mimiviridae	Soil_4_scaffold_2331_c1_15	197	193	91	86	288	279	15.873	Yellowstone
bin.750	Mimiviridae	Soil_2_scaffold_703_c1_7	198	165	98	73	296	238	108.614	Yellowstone
bin.750	Mimiviridae	Soil_2_scaffold_703_c1_3	199	139	96	85	295	224	136.802	Yellowstone
bin.750	Mimiviridae	Endo_3_scaffold_615_c1_9	199	138	96	86	295	224	136.802	Yellowstone
bin.750	Mimiviridae	Soil_1_scaffold_1156_c1_10	199	194	78	141	277	335	-94.7712	Yellowstone
bin.750	Mimiviridae	Soil_3_scaffold_1466_c1_8	199	137	95	64	294	201	187.879	Yellowstone
bin.750	Mimiviridae	Soil_1_scaffold_1671_c1_13	199	123	107	78	306	201	207.101	Yellowstone
bin.750	Mimiviridae	Soil_1_scaffold_456_c1_18	200	226	89	136	289	362	-112.135	Yellowstone
bin.750	Mimiviridae	Soil_4_scaffold_1219_c1_25	200	173	100	91	300	264	63.8298	Yellowstone
bin.750	Mimiviridae	Soil_3_scaffold_1466_c1_6	200	173	100	91	300	264	63.8298	Yellowstone
bin.750	Mimiviridae	Soil_1_scaffold_456_c1_11	201	163	78	68	279	231	94.1176	Yellowstone
bin.750	Mimiviridae	Soil_1_scaffold_3080_c1_12	202	115	89	74	291	189	212.5	Yellowstone
bin.750	Mimiviridae	Soil_4_scaffold_18652_c1_1	202	48	106	22	308	70	629.63	Yellowstone
bin.750	Mimiviridae	Soil_4_scaffold_1219_c1_18	203	164	92	63	295	227	130.268	Yellowstone
bin.750	Mimiviridae	Soil_3_scaffold_1466_c1_7	205	188	94	110	299	298	1.67504	Yellowstone
bin.750	Mimiviridae	Soil_1_scaffold_1795_c1_6	206	313	86	154	292	467	-230.567	Yellowstone
bin.750	Mimiviridae	Soil_3_scaffold_2136_c1_2	206	231	142	87	348	318	45.045	Yellowstone
bin.750	Mimiviridae	Soil_4_scaffold_2331_c1_1	206	208	153	84	359	292	102.919	Yellowstone
bin.750	Mimiviridae	Soil_2_scaffold_991_c1_9	207	177	86	100	293	277	28.0702	Yellowstone
bin.750	Mimiviridae	Soil_2_scaffold_1316_c1_19	207	116	78	73	285	189	202.532	Yellowstone
bin.750	Mimiviridae	Soil_2_scaffold_1858_c1_6	207	203	107	101	314	304	16.1812	Yellowstone
bin.750	Mimiviridae	Endo_3_scaffold_2675_c1_4	207	203	107	101	314	304	16.1812	Yellowstone
bin.750	Mimiviridae	Soil_2_scaffold_991_c1_13	208	202	96	73	304	275	50.0864	Yellowstone
bin.750	Mimiviridae	Soil_1_scaffold_1334_c1_6	208	117	77	72	285	189	202.532	Yellowstone
bin.750	Mimiviridae	Soil_1_scaffold_1671_c1_12	208	144	80	93	288	237	97.1429	Yellowstone
bin.750	Mimiviridae	Soil_2_scaffold_991_c1_8	209	175	79	113	288	288	0	Yellowstone
bin.750	Mimiviridae	Soil_2_scaffold_1691_c1_5	211	249	102	110	313	359	-68.4524	Yellowstone
bin.750	Mimiviridae	Soil_1_scaffold_2940_c1_13	211	152	117	87	328	239	156.966	Yellowstone
bin.750	Mimiviridae	Soil_3_scaffold_3678_c1_1	211	159	99	83	310	242	123.188	Yellowstone
bin.750	Mimiviridae	Soil_3_scaffold_1466_c1_17	214	237	124	115	338	352	-20.2899	Yellowstone
bin.750	Mimiviridae	Soil_1_scaffold_1156_c1_9	217	161	80	88	297	249	87.9121	Yellowstone
bin.750	Mimiviridae	Endo_3_scaffold_2226_c1_13	217	193	93	76	310	269	70.8117	Yellowstone
bin.750	Mimiviridae	Soil_4_scaffold_2331_c1_6	217	193	93	76	310	269	70.8117	Yellowstone
bin.750	Mimiviridae	Soil_1_scaffold_6120_c1_8	218	197	102	74	320	271	82.9103	Yellowstone
bin.750	Mimiviridae	Soil_3_scaffold_5463_c1_1	219	176	99	79	318	255	109.948	Yellowstone
bin.750	Mimiviridae	Soil_2_scaffold_1316_c1_7	220	169	92	83	312	252	106.383	Yellowstone
bin.750	Mimiviridae	Soil_3_scaffold_2631_c1_2	220	170	92	82	312	252	106.383	Yellowstone
bin.750	Mimiviridae	Soil_3_scaffold_2631_c1_14	221	197	101	72	322	269	89.6785	Yellowstone
bin.750	Mimiviridae	Endo_3_scaffold_2675_c1_12	222	170	119	86	341	256	142.379	Yellowstone
bin.750	Mimiviridae	Soil_4_scaffold_1219_c1_19	224	197	99	80	323	277	76.6667	Yellowstone
bin.750	Mimiviridae	Soil_2_scaffold_14086_c1_2	224	172	122	88	346	260	141.914	Yellowstone
bin.750	Mimiviridae	Soil_2_scaffold_991_c1_3	225	164	83	83	308	247	109.91	Yellowstone
bin.750	Mimiviridae	Soil_3_scaffold_1466_c1_9	225	193	108	125	333	318	23.0415	Yellowstone
bin.750	Mimiviridae	Soil_1_scaffold_2798_c1_6	225	164	83	83	308	247	109.91	Yellowstone
bin.750	Mimiviridae	Soil_3_scaffold_10273_c1_2	225	172	122	87	347	259	145.215	Yellowstone
bin.750	Mimiviridae	Endo_3_scaffold_577_c1_7	226	224	157	101	383	325	81.9209	Yellowstone
bin.750	Mimiviridae	Soil_3_scaffold_1466_c1_11	226	96	97	52	323	148	371.55	Yellowstone
bin.750	Mimiviridae	Soil_2_scaffold_1858_c1_3	226	196	121	117	347	313	51.5152	Yellowstone
bin.750	Mimiviridae	Endo_3_scaffold_2675_c1_7	226	196	121	117	347	313	51.5152	Yellowstone
bin.750	Mimiviridae	Soil_1_scaffold_1156_c1_22	227	158	142	106	369	264	165.877	Yellowstone
bin.750	Mimiviridae	Soil_1_scaffold_1156_c1_18	228	192	102	78	330	270	100	Yellowstone
bin.750	Mimiviridae	Soil_3_scaffold_5268_c1_2	228	192	102	78	330	270	100	Yellowstone
bin.750	Mimiviridae	Soil_3_scaffold_2674_c1_11	229	242	107	112	336	354	-26.087	Yellowstone
bin.750	Mimiviridae	Endo_3_scaffold_615_c1_1	232	136	134	44	366	180	340.659	Yellowstone
bin.750	Mimiviridae	Soil_4_scaffold_1045_c1_19	232	152	99	48	331	200	246.704	Yellowstone
bin.750	Mimiviridae	Soil_3_scaffold_1466_c1_10	232	218	122	148	354	366	-16.6667	Yellowstone
bin.750	Mimiviridae	Soil_3_scaffold_2038_c1_7	232	152	99	48	331	200	246.704	Yellowstone
bin.750	Mimiviridae	Soil_3_scaffold_36843_c1_1	232	178	123	61	355	239	195.286	Yellowstone
bin.750	Mimiviridae	Soil_2_scaffold_703_c1_6	233	147	75	85	308	232	140.741	Yellowstone
bin.750	Mimiviridae	Endo_3_scaffold_615_c1_12	233	147	75	85	308	232	140.741	Yellowstone
bin.750	Mimiviridae	Soil_1_scaffold_1334_c1_11	234	125	102	61	336	186	287.356	Yellowstone
bin.750	Mimiviridae	Soil_2_scaffold_1316_c1_14	235	125	103	59	338	184	295.019	Yellowstone
bin.750	Mimiviridae	Soil_2_scaffold_1316_c1_17	235	185	100	95	335	280	89.4309	Yellowstone
bin.750	Mimiviridae	Soil_1_scaffold_1334_c1_8	235	185	100	95	335	280	89.4309	Yellowstone
bin.750	Mimiviridae	Soil_3_scaffold_2674_c1_1	235	210	98	102	333	312	32.5581	Yellowstone
bin.750	Mimiviridae	Soil_2_scaffold_1858_c1_5	236	234	157	117	393	351	56.4516	Yellowstone
bin.750	Mimiviridae	Endo_3_scaffold_2675_c1_5	236	234	157	117	393	351	56.4516	Yellowstone
bin.750	Mimiviridae	Soil_3_scaffold_2038_c1_12	237	218	122	80	359	298	92.8463	Yellowstone
bin.750	Mimiviridae	Soil_3_scaffold_2674_c1_10	237	194	95	86	332	280	84.9673	Yellowstone
bin.750	Mimiviridae	Endo_3_scaffold_5462_c1_2	237	218	122	80	359	298	92.8463	Yellowstone
bin.750	Mimiviridae	Soil_1_scaffold_1671_c1_9	240	248	138	145	378	393	-19.4553	Yellowstone
bin.750	Mimiviridae	Soil_2_scaffold_1316_c1_20	241	191	69	81	310	272	65.2921	Yellowstone
bin.750	Mimiviridae	Soil_1_scaffold_1334_c1_5	241	190	70	81	311	271	68.7285	Yellowstone
bin.750	Mimiviridae	Soil_1_scaffold_6120_c1_1	243	45	137	43	380	88	623.932	Yellowstone
bin.750	Mimiviridae	Soil_4_scaffold_1045_c1_11	244	182	72	69	316	251	114.638	Yellowstone
bin.750	Mimiviridae	Soil_2_scaffold_1858_c1_9	244	171	98	78	342	249	157.36	Yellowstone
bin.750	Mimiviridae	Soil_2_scaffold_991_c1_6	245	199	111	132	356	331	36.3901	Yellowstone
bin.750	Mimiviridae	Soil_2_scaffold_991_c1_14	247	222	120	101	367	323	63.7681	Yellowstone
bin.750	Mimiviridae	Soil_1_scaffold_1795_c1_4	247	170	97	65	344	235	188.256	Yellowstone
bin.750	Mimiviridae	Soil_1_scaffold_1156_c1_4	249	212	132	139	381	351	40.9836	Yellowstone
bin.750	Mimiviridae	Soil_4_scaffold_1045_c1_1	252	182	96	76	348	258	148.515	Yellowstone
bin.750	Mimiviridae	Endo_3_scaffold_1349_c1_6	252	182	96	76	348	258	148.515	Yellowstone
bin.750	Mimiviridae	Soil_2_scaffold_703_c1_12	255	185	103	120	358	305	79.9397	Yellowstone
bin.750	Mimiviridae	Endo_3_scaffold_615_c1_18	255	185	103	120	358	305	79.9397	Yellowstone
bin.750	Mimiviridae	Soil_1_scaffold_1156_c1_7	257	247	142	122	399	369	39.0625	Yellowstone
bin.750	Mimiviridae	Soil_4_scaffold_1045_c1_12	258	249	114	87	372	336	50.8475	Yellowstone
bin.750	Mimiviridae	Soil_4_scaffold_1219_c1_23	258	186	119	118	377	304	107.195	Yellowstone
bin.750	Mimiviridae	Soil_2_scaffold_991_c1_11	259	166	106	81	365	247	192.81	Yellowstone
bin.750	Mimiviridae	Soil_3_scaffold_1466_c1_4	259	186	118	118	377	304	107.195	Yellowstone
bin.750	Mimiviridae	Soil_1_scaffold_1795_c1_8	259	223	132	166	391	389	2.5641	Yellowstone
bin.750	Mimiviridae	Soil_4_scaffold_1045_c1_10	260	237	143	95	403	332	96.5986	Yellowstone
bin.750	Mimiviridae	Soil_1_scaffold_456_c1_30	263	350	179	162	442	512	-73.3753	Yellowstone
bin.750	Mimiviridae	Soil_4_scaffold_1045_c1_3	263	265	115	119	378	384	-7.87402	Yellowstone
bin.750	Mimiviridae	Endo_3_scaffold_1349_c1_8	263	265	115	119	378	384	-7.87402	Yellowstone
bin.750	Mimiviridae	Soil_2_scaffold_1691_c1_11	263	194	82	76	345	270	121.951	Yellowstone
bin.750	Mimiviridae	Soil_1_scaffold_6120_c1_5	263	194	82	76	345	270	121.951	Yellowstone
bin.750	Mimiviridae	Soil_1_scaffold_3080_c1_1	267	271	139	127	406	398	9.95025	Yellowstone
bin.750	Mimiviridae	Soil_1_scaffold_1795_c1_12	269	238	123	90	392	328	88.8889	Yellowstone
bin.750	Mimiviridae	Soil_3_scaffold_2674_c1_4	269	238	122	91	391	329	86.1111	Yellowstone
bin.750	Mimiviridae	Soil_2_scaffold_703_c1_14	270	252	126	117	396	369	35.2941	Yellowstone
bin.750	Mimiviridae	Endo_3_scaffold_2226_c1_14	270	189	89	151	359	340	27.1817	Yellowstone
bin.750	Mimiviridae	Endo_3_scaffold_615_c1_20	271	251	126	117	397	368	37.9085	Yellowstone
bin.750	Mimiviridae	Soil_4_scaffold_1045_c1_14	272	212	119	102	391	314	109.22	Yellowstone
bin.750	Mimiviridae	Soil_3_scaffold_2038_c1_2	272	212	119	102	391	314	109.22	Yellowstone
bin.750	Mimiviridae	Soil_3_scaffold_3678_c1_8	273	238	110	72	383	310	105.339	Yellowstone
bin.750	Mimiviridae	Soil_1_scaffold_10943_c1_1	273	238	110	72	383	310	105.339	Yellowstone
bin.750	Mimiviridae	Soil_3_scaffold_2631_c1_4	276	263	172	87	448	350	122.807	Yellowstone
bin.750	Mimiviridae	Soil_2_scaffold_1316_c1_5	277	263	172	86	449	349	125.313	Yellowstone
bin.750	Mimiviridae	Soil_3_scaffold_5268_c1_6	277	190	181	138	458	328	165.394	Yellowstone
bin.750	Mimiviridae	Endo_3_scaffold_2226_c1_4	279	281	131	119	410	400	12.3457	Yellowstone
bin.750	Mimiviridae	Soil_1_scaffold_2940_c1_12	279	176	142	87	421	263	230.994	Yellowstone
bin.750	Mimiviridae	Soil_3_scaffold_5268_c1_7	279	281	131	119	410	400	12.3457	Yellowstone
bin.750	Mimiviridae	Soil_2_scaffold_703_c1_15	280	228	125	99	405	327	106.557	Yellowstone
bin.750	Mimiviridae	Endo_3_scaffold_577_c1_20	280	272	172	116	452	388	76.1905	Yellowstone
bin.750	Mimiviridae	Endo_3_scaffold_615_c1_21	280	228	125	99	405	327	106.557	Yellowstone
bin.750	Mimiviridae	Soil_2_scaffold_916_c1_9	280	214	121	123	401	337	86.7209	Yellowstone
bin.750	Mimiviridae	Soil_1_scaffold_1062_c1_16	280	214	121	123	401	337	86.7209	Yellowstone
bin.750	Mimiviridae	Soil_2_scaffold_1858_c1_11	281	181	122	61	403	242	249.612	Yellowstone
bin.750	Mimiviridae	Soil_2_scaffold_1316_c1_22	283	202	116	101	399	303	136.752	Yellowstone
bin.750	Mimiviridae	Soil_1_scaffold_1671_c1_4	285	238	196	109	481	347	161.836	Yellowstone
bin.750	Mimiviridae	Soil_4_scaffold_1219_c1_2	286	221	134	73	420	294	176.471	Yellowstone
bin.750	Mimiviridae	Soil_3_scaffold_4819_c1_4	286	221	134	73	420	294	176.471	Yellowstone
bin.750	Mimiviridae	Soil_1_scaffold_1795_c1_1	287	221	132	74	419	295	173.669	Yellowstone
bin.750	Mimiviridae	Soil_4_scaffold_1219_c1_4	288	249	115	113	403	362	53.5948	Yellowstone
bin.750	Mimiviridae	Soil_3_scaffold_4819_c1_6	288	249	115	113	403	362	53.5948	Yellowstone
bin.750	Mimiviridae	Soil_1_scaffold_2940_c1_6	289	256	163	141	452	397	64.7821	Yellowstone
bin.750	Mimiviridae	Endo_3_scaffold_2226_c1_3	290	200	181	136	471	336	167.286	Yellowstone
bin.750	Mimiviridae	Soil_4_scaffold_2871_c1_5	291	256	161	141	452	397	64.7821	Yellowstone
bin.750	Mimiviridae	Soil_4_scaffold_1045_c1_20	293	244	132	111	425	355	89.7436	Yellowstone
bin.750	Mimiviridae	Soil_3_scaffold_2038_c1_8	293	244	132	111	425	355	89.7436	Yellowstone
bin.750	Mimiviridae	Soil_2_scaffold_14086_c1_3	293	254	100	91	393	345	65.0407	Yellowstone
bin.750	Mimiviridae	Soil_2_scaffold_1316_c1_11	294	208	109	100	403	308	133.615	Yellowstone
bin.750	Mimiviridae	Soil_4_scaffold_1219_c1_9	294	102	123	54	417	156	455.497	Yellowstone
bin.750	Mimiviridae	Soil_1_scaffold_1334_c1_14	294	208	109	100	403	308	133.615	Yellowstone
bin.750	Mimiviridae	Endo_3_scaffold_2675_c1_11	294	254	99	91	393	345	65.0407	Yellowstone
bin.750	Mimiviridae	Soil_3_scaffold_5463_c1_2	294	324	178	194	472	518	-46.4646	Yellowstone
bin.750	Mimiviridae	Soil_4_scaffold_7774_c1_1	294	259	159	131	453	390	74.7331	Yellowstone
bin.750	Mimiviridae	Soil_3_scaffold_10273_c1_3	294	254	99	91	393	345	65.0407	Yellowstone
bin.750	Mimiviridae	Soil_1_scaffold_1156_c1_1	296	316	131	136	427	452	-28.4414	Yellowstone
bin.750	Mimiviridae	Soil_2_scaffold_1691_c1_3	296	325	177	192	473	517	-44.4444	Yellowstone
bin.750	Mimiviridae	Soil_4_scaffold_2331_c1_5	296	209	99	170	395	379	20.6718	Yellowstone
bin.750	Mimiviridae	Soil_3_scaffold_36843_c1_2	296	316	131	136	427	452	-28.4414	Yellowstone
bin.750	Mimiviridae	Soil_1_scaffold_1671_c1_10	300	277	176	174	476	451	26.9687	Yellowstone
bin.750	Mimiviridae	Soil_3_scaffold_2631_c1_6	300	258	97	89	397	347	67.2043	Yellowstone
bin.750	Mimiviridae	Soil_2_scaffold_1316_c1_3	301	258	97	88	398	346	69.8925	Yellowstone
bin.750	Mimiviridae	Soil_3_scaffold_1466_c1_3	302	271	130	110	432	381	62.7306	Yellowstone
bin.750	Mimiviridae	Soil_2_scaffold_916_c1_20	303	271	141	113	444	384	72.4638	Yellowstone
bin.750	Mimiviridae	Soil_1_scaffold_1136_c1_6	303	270	141	114	444	384	72.4638	Yellowstone
bin.750	Mimiviridae	Soil_4_scaffold_1219_c1_22	303	271	129	110	432	381	62.7306	Yellowstone
bin.750	Mimiviridae	Soil_2_scaffold_1691_c1_2	303	292	154	151	457	443	15.5556	Yellowstone
bin.750	Mimiviridae	Soil_1_scaffold_2940_c1_14	303	274	204	104	507	378	145.763	Yellowstone
bin.750	Mimiviridae	Soil_4_scaffold_2513_c2_1	303	293	154	150	457	443	15.5556	Yellowstone
bin.750	Mimiviridae	Soil_3_scaffold_5463_c1_3	303	293	154	150	457	443	15.5556	Yellowstone
bin.750	Mimiviridae	Soil_3_scaffold_1466_c1_13	304	265	163	123	467	388	92.3977	Yellowstone
bin.750	Mimiviridae	Soil_1_scaffold_1795_c1_5	304	178	169	84	473	262	287.075	Yellowstone
bin.750	Mimiviridae	Soil_3_scaffold_2136_c1_4	304	305	191	124	495	429	71.4286	Yellowstone
bin.750	Mimiviridae	Endo_3_scaffold_25429_c1_2	305	276	203	101	508	377	148.023	Yellowstone
bin.750	Mimiviridae	Endo_3_scaffold_577_c1_9	306	306	164	160	470	466	4.2735	Yellowstone
bin.750	Mimiviridae	Soil_3_scaffold_3678_c1_5	308	258	165	100	473	358	138.387	Yellowstone
bin.750	Mimiviridae	Soil_2_scaffold_1138_c1_4	309	336	150	177	459	513	-55.5556	Yellowstone
bin.750	Mimiviridae	Soil_1_scaffold_7120_c1_4	309	336	150	177	459	513	-55.5556	Yellowstone
bin.750	Mimiviridae	Soil_4_scaffold_18652_c1_4	309	336	150	177	459	513	-55.5556	Yellowstone
bin.750	Mimiviridae	Endo_3_scaffold_577_c1_2	311	321	121	198	432	519	-91.4826	Yellowstone
bin.750	Mimiviridae	Soil_1_scaffold_1156_c1_8	311	309	131	140	442	449	-7.85634	Yellowstone
bin.750	Mimiviridae	Endo_3_scaffold_53424_c1_3	311	338	153	176	464	514	-51.1247	Yellowstone
bin.750	Mimiviridae	Soil_3_scaffold_2136_c1_1	312	338	136	102	448	440	9.00901	Yellowstone
bin.750	Mimiviridae	Soil_1_scaffold_1156_c1_12	313	257	132	111	445	368	94.7109	Yellowstone
bin.750	Mimiviridae	Soil_1_scaffold_7120_c1_8	313	94	154	81	467	175	454.829	Yellowstone
bin.750	Mimiviridae	Soil_2_scaffold_1138_c1_12	314	213	117	100	431	313	158.602	Yellowstone
bin.750	Mimiviridae	Soil_2_scaffold_1138_c1_8	316	95	156	81	472	176	456.79	Yellowstone
bin.750	Mimiviridae	Soil_2_scaffold_28199_c1_1	319	268	177	127	496	395	113.356	Yellowstone
bin.750	Mimiviridae	Soil_3_scaffold_1466_c1_16	323	329	151	244	474	573	-94.5559	Yellowstone
bin.750	Mimiviridae	Soil_3_scaffold_3678_c1_9	323	175	151	89	474	264	284.553	Yellowstone
bin.750	Mimiviridae	Endo_3_scaffold_615_c1_5	328	169	170	65	498	234	360.656	Yellowstone
bin.750	Mimiviridae	Soil_3_scaffold_2631_c1_10	328	188	101	97	429	285	201.681	Yellowstone
bin.750	Mimiviridae	Soil_1_scaffold_1671_c1_8	330	349	199	178	529	527	1.89394	Yellowstone
bin.750	Mimiviridae	Soil_2_scaffold_1138_c1_5	331	344	157	146	488	490	-2.04499	Yellowstone
bin.750	Mimiviridae	Soil_1_scaffold_7120_c1_5	331	344	157	146	488	490	-2.04499	Yellowstone
bin.750	Mimiviridae	Soil_4_scaffold_18652_c1_3	331	344	157	146	488	490	-2.04499	Yellowstone
bin.750	Mimiviridae	Soil_3_scaffold_1466_c1_15	332	332	178	127	510	459	52.6316	Yellowstone
bin.750	Mimiviridae	Endo_3_scaffold_577_c1_17	333	273	129	114	462	387	88.3392	Yellowstone
bin.750	Mimiviridae	Soil_2_scaffold_991_c1_15	333	286	191	162	524	448	78.1893	Yellowstone
bin.750	Mimiviridae	Soil_1_scaffold_1671_c1_7	333	367	229	181	562	548	12.6126	Yellowstone
bin.750	Mimiviridae	Endo_4_scaffold_31463_c1_1	333	346	157	145	490	491	-1.01937	Yellowstone
bin.750	Mimiviridae	Soil_4_scaffold_2513_c2_4	334	287	188	115	522	402	129.87	Yellowstone
bin.750	Mimiviridae	Soil_2_scaffold_991_c1_7	335	316	208	170	543	486	55.3936	Yellowstone
bin.750	Mimiviridae	Soil_2_scaffold_1858_c1_2	335	311	148	199	483	510	-27.1903	Yellowstone
bin.750	Mimiviridae	Endo_3_scaffold_2675_c1_8	335	311	148	199	483	510	-27.1903	Yellowstone
bin.750	Mimiviridae	Endo_3_scaffold_1349_c1_10	336	348	176	166	512	514	-1.94932	Yellowstone
bin.750	Mimiviridae	Soil_4_scaffold_1045_c1_5	337	349	175	165	512	514	-1.94932	Yellowstone
bin.750	Mimiviridae	Soil_4_scaffold_2331_c1_8	337	326	143	148	480	474	6.28931	Yellowstone
bin.750	Mimiviridae	Soil_3_scaffold_2631_c1_15	337	274	182	164	519	438	84.6395	Yellowstone
bin.750	Mimiviridae	Soil_2_scaffold_1138_c1_18	338	360	181	135	519	495	23.6686	Yellowstone
bin.750	Mimiviridae	Endo_3_scaffold_2226_c1_11	338	325	143	148	481	473	8.38574	Yellowstone
bin.750	Mimiviridae	Soil_3_scaffold_1466_c1_1	341	118	154	65	495	183	460.177	Yellowstone
bin.750	Mimiviridae	Soil_3_scaffold_2136_c1_5	341	319	178	128	519	447	74.5342	Yellowstone
bin.750	Mimiviridae	Soil_4_scaffold_1045_c1_17	346	288	154	124	500	412	96.4912	Yellowstone
bin.750	Mimiviridae	Soil_3_scaffold_2038_c1_5	347	288	154	123	501	411	98.6842	Yellowstone
bin.750	Mimiviridae	Soil_4_scaffold_2331_c1_4	347	225	115	96	462	321	180.077	Yellowstone
bin.750	Mimiviridae	Soil_2_scaffold_30647_c1_3	348	294	181	140	529	434	98.6501	Yellowstone
bin.750	Mimiviridae	Soil_1_scaffold_456_c1_19	349	294	180	140	529	434	98.6501	Yellowstone
bin.750	Mimiviridae	Soil_2_scaffold_916_c1_14	350	341	162	179	512	520	-7.75194	Yellowstone
bin.750	Mimiviridae	Soil_1_scaffold_1136_c1_12	350	340	162	180	512	520	-7.75194	Yellowstone
bin.750	Mimiviridae	Soil_1_scaffold_456_c1_16	352	311	165	150	517	461	57.2597	Yellowstone
bin.750	Mimiviridae	Soil_2_scaffold_916_c1_4	352	322	194	164	546	486	58.1395	Yellowstone
bin.750	Mimiviridae	Soil_2_scaffold_1691_c1_13	352	277	187	168	539	445	95.5285	Yellowstone
bin.750	Mimiviridae	Soil_1_scaffold_6120_c1_7	352	277	187	168	539	445	95.5285	Yellowstone
bin.750	Mimiviridae	Soil_1_scaffold_1062_c1_11	353	322	193	164	546	486	58.1395	Yellowstone
bin.750	Mimiviridae	Endo_3_scaffold_615_c1_7	354	409	226	190	580	599	-16.1154	Yellowstone
bin.750	Mimiviridae	Soil_1_scaffold_1671_c1_2	354	364	219	125	573	489	79.096	Yellowstone
bin.750	Mimiviridae	Soil_1_scaffold_1062_c1_6	355	320	164	166	519	486	32.8358	Yellowstone
bin.750	Mimiviridae	Soil_2_scaffold_916_c1_5	356	182	152	93	508	275	297.573	Yellowstone
bin.750	Mimiviridae	Soil_2_scaffold_991_c1_17	356	284	155	138	511	422	95.3912	Yellowstone
bin.750	Mimiviridae	Soil_4_scaffold_2331_c1_12	356	274	182	154	538	428	113.872	Yellowstone
bin.750	Mimiviridae	Soil_1_scaffold_1062_c1_12	357	183	152	91	509	274	300.128	Yellowstone
bin.750	Mimiviridae	Soil_3_scaffold_2038_c1_9	357	276	142	176	499	452	49.4217	Yellowstone
bin.750	Mimiviridae	Soil_3_scaffold_2631_c1_1	357	299	166	147	523	446	79.4634	Yellowstone
bin.750	Mimiviridae	Endo_3_scaffold_2226_c1_7	358	274	182	152	540	426	118.012	Yellowstone
bin.750	Mimiviridae	Soil_1_scaffold_2940_c1_5	358	275	134	112	492	387	119.454	Yellowstone
bin.750	Mimiviridae	Soil_4_scaffold_2871_c1_6	358	275	134	112	492	387	119.454	Yellowstone
bin.750	Mimiviridae	Endo_3_scaffold_615_c1_3	361	286	153	106	514	392	134.658	Yellowstone
bin.750	Mimiviridae	Soil_1_scaffold_1062_c1_3	362	306	121	129	483	435	52.2876	Yellowstone
bin.750	Mimiviridae	Soil_2_scaffold_1316_c1_10	362	354	174	175	536	529	6.57277	Yellowstone
bin.750	Mimiviridae	Soil_1_scaffold_1334_c1_15	362	354	174	175	536	529	6.57277	Yellowstone
bin.750	Mimiviridae	Endo_3_scaffold_1349_c1_3	362	306	121	129	483	435	52.2876	Yellowstone
bin.750	Mimiviridae	Soil_3_scaffold_3157_c1_10	362	287	152	105	514	392	134.658	Yellowstone
bin.750	Mimiviridae	Soil_1_scaffold_456_c1_3	365	266	138	140	503	406	106.711	Yellowstone
bin.750	Mimiviridae	Soil_2_scaffold_1691_c1_10	365	299	137	144	502	443	62.4339	Yellowstone
bin.750	Mimiviridae	Soil_1_scaffold_6120_c1_4	365	299	137	144	502	443	62.4339	Yellowstone
bin.750	Mimiviridae	Soil_2_scaffold_17242_c1_4	366	367	227	204	593	571	18.9003	Yellowstone
bin.750	Mimiviridae	Soil_2_scaffold_1138_c1_9	368	341	188	192	556	533	21.1203	Yellowstone
bin.750	Mimiviridae	Soil_2_scaffold_6694_c1_4	368	217	164	76	532	293	289.697	Yellowstone
bin.750	Mimiviridae	Soil_1_scaffold_7120_c1_9	368	341	188	192	556	533	21.1203	Yellowstone
bin.750	Mimiviridae	Soil_2_scaffold_703_c1_25	369	330	172	122	541	452	89.6274	Yellowstone
bin.750	Mimiviridae	Endo_3_scaffold_2226_c1_9	369	367	178	154	547	521	24.3446	Yellowstone
bin.750	Mimiviridae	Soil_4_scaffold_2331_c1_10	369	368	178	153	547	521	24.3446	Yellowstone
bin.750	Mimiviridae	Endo_3_scaffold_577_c1_1	371	338	178	112	549	450	99.0991	Yellowstone
bin.750	Mimiviridae	Soil_1_scaffold_1062_c1_17	371	84	155	77	526	161	531.295	Yellowstone
bin.750	Mimiviridae	Endo_3_scaffold_577_c1_5	373	300	155	138	528	438	93.1677	Yellowstone
bin.750	Mimiviridae	Soil_4_scaffold_13035_c2_4	375	454	236	219	611	673	-48.2866	Yellowstone
bin.750	Mimiviridae	Soil_2_scaffold_916_c1_10	376	84	159	77	535	161	537.356	Yellowstone
bin.750	Mimiviridae	Soil_1_scaffold_1156_c1_5	378	312	178	134	556	446	109.78	Yellowstone
bin.750	Mimiviridae	Soil_2_scaffold_916_c1_2	379	308	164	139	543	447	96.9697	Yellowstone
bin.750	Mimiviridae	Soil_1_scaffold_1062_c1_9	379	308	164	139	543	447	96.9697	Yellowstone
bin.750	Mimiviridae	Soil_4_scaffold_1219_c1_16	379	376	170	203	549	579	-26.5957	Yellowstone
bin.750	Mimiviridae	Soil_4_scaffold_1219_c1_8	380	144	159	85	539	229	403.646	Yellowstone
bin.750	Mimiviridae	Endo_3_scaffold_577_c1_14	381	318	181	146	562	464	95.5166	Yellowstone
bin.750	Mimiviridae	Soil_2_scaffold_1717_c1_1	381	187	183	89	564	276	342.857	Yellowstone
bin.750	Mimiviridae	Soil_3_scaffold_3157_c1_4	381	241	156	113	537	354	205.387	Yellowstone
bin.750	Mimiviridae	Soil_3_scaffold_3157_c1_9	381	262	142	136	523	398	135.722	Yellowstone
bin.750	Mimiviridae	Endo_3_scaffold_615_c1_2	382	262	141	136	523	398	135.722	Yellowstone
bin.750	Mimiviridae	Endo_3_scaffold_2675_c1_6	382	345	204	194	586	539	41.7778	Yellowstone
bin.750	Mimiviridae	Soil_1_scaffold_1156_c1_13	383	217	159	102	542	319	259.001	Yellowstone
bin.750	Mimiviridae	Soil_2_scaffold_1717_c1_5	383	240	155	113	538	353	207.632	Yellowstone
bin.750	Mimiviridae	Soil_2_scaffold_1858_c1_4	383	346	203	193	586	539	41.7778	Yellowstone
bin.750	Mimiviridae	Soil_1_scaffold_456_c1_6	385	347	189	162	574	509	60.0185	Yellowstone
bin.750	Mimiviridae	Soil_4_scaffold_1219_c1_20	386	153	180	76	566	229	423.899	Yellowstone
bin.750	Mimiviridae	Soil_2_scaffold_703_c1_20	389	337	154	155	543	492	49.2754	Yellowstone
bin.750	Mimiviridae	Soil_1_scaffold_1671_c1_15	390	433	221	252	611	685	-57.0988	Yellowstone
bin.750	Mimiviridae	Soil_2_scaffold_1316_c1_1	393	313	150	125	543	438	107.034	Yellowstone
bin.750	Mimiviridae	Endo_3_scaffold_615_c1_4	395	255	131	107	526	362	184.685	Yellowstone
bin.750	Mimiviridae	Soil_3_scaffold_3157_c1_11	395	255	131	107	526	362	184.685	Yellowstone
bin.750	Mimiviridae	Soil_2_scaffold_1138_c1_11	397	359	194	181	591	540	45.0928	Yellowstone
bin.750	Mimiviridae	Soil_3_scaffold_2674_c1_12	398	377	214	229	612	606	4.92611	Yellowstone
bin.750	Mimiviridae	Soil_2_scaffold_703_c1_11	401	314	166	124	567	438	128.358	Yellowstone
bin.750	Mimiviridae	Endo_3_scaffold_615_c1_17	401	314	166	124	567	438	128.358	Yellowstone
bin.750	Mimiviridae	Soil_3_scaffold_1466_c1_14	402	403	200	180	602	583	16.0338	Yellowstone
bin.750	Mimiviridae	Soil_4_scaffold_1219_c1_10	403	311	160	128	563	439	123.752	Yellowstone
bin.750	Mimiviridae	Soil_2_scaffold_1316_c1_4	405	244	179	84	584	328	280.702	Yellowstone
bin.750	Mimiviridae	Soil_3_scaffold_2631_c1_5	405	244	179	84	584	328	280.702	Yellowstone
bin.750	Mimiviridae	Soil_2_scaffold_916_c1_15	406	299	145	146	551	445	106.426	Yellowstone
bin.750	Mimiviridae	Soil_1_scaffold_1136_c1_11	406	298	145	147	551	445	106.426	Yellowstone
bin.750	Mimiviridae	Soil_1_scaffold_456_c1_21	407	415	259	221	666	636	23.0415	Yellowstone
bin.750	Mimiviridae	Soil_1_scaffold_3080_c1_14	407	172	160	86	567	258	374.545	Yellowstone
bin.750	Mimiviridae	Soil_4_scaffold_7774_c1_3	407	415	259	221	666	636	23.0415	Yellowstone
bin.750	Mimiviridae	Soil_1_scaffold_2940_c1_1	408	375	209	184	617	559	49.3197	Yellowstone
bin.750	Mimiviridae	Soil_2_scaffold_916_c1_21	409	383	200	187	609	570	33.0789	Yellowstone
bin.750	Mimiviridae	Endo_3_scaffold_5462_c1_5	409	465	212	255	621	720	-73.8255	Yellowstone
bin.750	Mimiviridae	Soil_4_scaffold_2871_c1_10	410	375	209	182	619	557	52.7211	Yellowstone
bin.750	Mimiviridae	Soil_1_scaffold_1671_c1_5	412	422	275	244	687	666	15.5211	Yellowstone
bin.750	Mimiviridae	Soil_1_scaffold_1795_c1_10	412	336	222	152	634	488	130.125	Yellowstone
bin.750	Mimiviridae	Soil_3_scaffold_2674_c1_2	412	336	222	152	634	488	130.125	Yellowstone
bin.750	Mimiviridae	Soil_1_scaffold_456_c1_22	413	420	255	208	668	628	30.8642	Yellowstone
bin.750	Mimiviridae	Soil_1_scaffold_456_c1_23	413	464	248	228	661	692	-22.912	Yellowstone
bin.750	Mimiviridae	Soil_4_scaffold_7774_c1_4	413	420	255	208	668	628	30.8642	Yellowstone
bin.750	Mimiviridae	Soil_2_scaffold_17242_c1_2	413	464	248	228	661	692	-22.912	Yellowstone
bin.750	Mimiviridae	Soil_2_scaffold_17242_c1_3	413	420	255	208	668	628	30.8642	Yellowstone
bin.750	Mimiviridae	Soil_4_scaffold_7774_c1_5	414	464	247	228	661	692	-22.912	Yellowstone
bin.750	Mimiviridae	Soil_2_scaffold_991_c1_1	416	214	127	209	543	423	124.224	Yellowstone
bin.750	Mimiviridae	Soil_2_scaffold_1138_c1_7	416	156	200	65	616	221	471.924	Yellowstone
bin.750	Mimiviridae	Endo_3_scaffold_2226_c1_12	418	401	200	199	618	600	14.7783	Yellowstone
bin.750	Mimiviridae	Soil_4_scaffold_2331_c1_7	419	402	198	199	617	601	13.1363	Yellowstone
bin.750	Mimiviridae	Soil_1_scaffold_1795_c1_7	422	422	244	223	666	645	16.0183	Yellowstone
bin.750	Mimiviridae	Soil_1_scaffold_456_c1_20	424	416	242	220	666	636	23.0415	Yellowstone
bin.750	Mimiviridae	Soil_3_scaffold_2674_c1_13	424	385	229	192	653	577	61.7886	Yellowstone
bin.750	Mimiviridae	Soil_3_scaffold_5463_c1_5	424	269	251	136	675	405	250	Yellowstone
bin.750	Mimiviridae	Soil_4_scaffold_7774_c1_2	424	416	242	220	666	636	23.0415	Yellowstone
bin.750	Mimiviridae	Soil_2_scaffold_30647_c1_2	424	416	242	220	666	636	23.0415	Yellowstone
bin.750	Mimiviridae	Soil_1_scaffold_456_c1_25	426	384	163	281	589	665	-60.6061	Yellowstone
bin.750	Mimiviridae	Endo_3_scaffold_615_c1_6	426	528	296	256	722	784	-41.1687	Yellowstone
bin.750	Mimiviridae	Soil_2_scaffold_703_c1_16	429	322	163	160	592	482	102.421	Yellowstone
bin.750	Mimiviridae	Endo_3_scaffold_615_c1_22	429	320	163	162	592	482	102.421	Yellowstone
bin.750	Mimiviridae	Soil_3_scaffold_3678_c1_7	429	301	201	137	630	438	179.775	Yellowstone
bin.750	Mimiviridae	Soil_2_scaffold_1858_c1_7	433	423	222	209	655	632	17.871	Yellowstone
bin.750	Mimiviridae	Endo_3_scaffold_2675_c1_3	433	421	223	210	656	631	19.425	Yellowstone
bin.750	Mimiviridae	Soil_2_scaffold_1858_c1_13	435	363	187	95	622	458	151.852	Yellowstone
bin.750	Mimiviridae	Endo_3_scaffold_5462_c1_1	440	411	197	191	637	602	28.2486	Yellowstone
bin.750	Mimiviridae	Soil_3_scaffold_3157_c1_8	441	247	216	107	657	354	299.703	Yellowstone
bin.750	Mimiviridae	Soil_3_scaffold_2674_c1_14	444	441	228	246	672	687	-11.0375	Yellowstone
bin.750	Mimiviridae	Soil_1_scaffold_1062_c1_8	445	327	205	163	650	490	140.351	Yellowstone
bin.750	Mimiviridae	Soil_3_scaffold_2631_c1_13	445	327	218	141	663	468	172.414	Yellowstone
bin.750	Mimiviridae	Soil_2_scaffold_1717_c1_4	446	375	246	130	692	505	156.224	Yellowstone
bin.750	Mimiviridae	Soil_3_scaffold_3157_c1_5	446	375	247	129	693	504	157.895	Yellowstone
bin.750	Mimiviridae	Soil_1_scaffold_6120_c1_9	446	327	217	141	663	468	172.414	Yellowstone
bin.750	Mimiviridae	Soil_3_scaffold_2136_c1_9	447	438	259	191	706	629	57.6779	Yellowstone
bin.750	Mimiviridae	Soil_4_scaffold_1219_c1_12	449	372	214	144	663	516	124.682	Yellowstone
bin.750	Mimiviridae	Soil_3_scaffold_2038_c1_10	451	462	220	226	671	688	-12.5092	Yellowstone
bin.750	Mimiviridae	Soil_3_scaffold_2631_c1_8	451	369	183	149	634	518	100.694	Yellowstone
bin.750	Mimiviridae	Soil_1_scaffold_7120_c1_7	451	162	219	71	670	233	483.942	Yellowstone
bin.750	Mimiviridae	Soil_3_scaffold_1466_c1_12	454	407	220	200	674	607	52.3029	Yellowstone
bin.750	Mimiviridae	Soil_1_scaffold_1062_c1_4	455	420	156	214	611	634	-18.4739	Yellowstone
bin.750	Mimiviridae	Soil_1_scaffold_1136_c1_3	455	472	249	297	704	769	-44.1276	Yellowstone
bin.750	Mimiviridae	Endo_3_scaffold_1349_c1_2	455	420	156	214	611	634	-18.4739	Yellowstone
bin.750	Mimiviridae	Soil_2_scaffold_1717_c1_10	455	472	249	297	704	769	-44.1276	Yellowstone
bin.750	Mimiviridae	Soil_4_scaffold_1219_c1_7	459	429	197	190	656	619	29.0196	Yellowstone
bin.750	Mimiviridae	Soil_3_scaffold_2136_c1_3	460	405	254	177	714	582	101.852	Yellowstone
bin.750	Mimiviridae	Soil_3_scaffold_4819_c1_9	460	429	196	190	656	619	29.0196	Yellowstone
bin.750	Mimiviridae	Soil_3_scaffold_5268_c1_4	461	438	261	226	722	664	41.847	Yellowstone
bin.750	Mimiviridae	Soil_1_scaffold_1156_c1_20	464	437	258	227	722	664	41.847	Yellowstone
bin.750	Mimiviridae	Soil_2_scaffold_1858_c1_10	467	349	224	133	691	482	178.176	Yellowstone
bin.750	Mimiviridae	Soil_1_scaffold_1334_c1_10	470	443	233	198	703	641	46.131	Yellowstone
bin.750	Mimiviridae	Endo_3_scaffold_1349_c1_12	470	495	253	228	723	723	0	Yellowstone
bin.750	Mimiviridae	Soil_4_scaffold_1045_c1_7	471	494	253	228	724	722	1.38313	Yellowstone
bin.750	Mimiviridae	Soil_2_scaffold_1316_c1_15	471	440	233	200	704	640	47.619	Yellowstone
bin.750	Mimiviridae	Endo_3_scaffold_577_c1_4	474	498	226	233	700	731	-21.6632	Yellowstone
bin.750	Mimiviridae	Soil_3_scaffold_5268_c1_1	474	500	228	226	702	726	-16.8067	Yellowstone
bin.750	Mimiviridae	Soil_2_scaffold_916_c1_19	476	279	216	130	692	409	257.039	Yellowstone
bin.750	Mimiviridae	Soil_1_scaffold_1136_c1_7	476	279	216	130	692	409	257.039	Yellowstone
bin.750	Mimiviridae	Soil_4_scaffold_1045_c1_15	478	335	213	171	691	506	154.553	Yellowstone
bin.750	Mimiviridae	Soil_3_scaffold_2038_c1_3	478	334	214	171	692	505	156.224	Yellowstone
bin.750	Mimiviridae	Soil_1_scaffold_2940_c1_10	486	472	316	211	802	683	80.1347	Yellowstone
bin.750	Mimiviridae	Soil_2_scaffold_916_c1_6	487	430	205	177	692	607	65.4349	Yellowstone
bin.750	Mimiviridae	Soil_1_scaffold_1062_c1_13	487	429	205	178	692	607	65.4349	Yellowstone
bin.750	Mimiviridae	Soil_2_scaffold_1138_c1_14	489	442	264	224	753	666	61.3108	Yellowstone
bin.750	Mimiviridae	Endo_3_scaffold_577_c1_10	490	490	223	204	713	694	13.5039	Yellowstone
bin.750	Mimiviridae	Endo_3_scaffold_577_c1_11	491	473	202	166	693	639	40.5405	Yellowstone
bin.750	Mimiviridae	Soil_2_scaffold_1691_c1_4	491	384	249	166	740	550	147.287	Yellowstone
bin.750	Mimiviridae	Soil_2_scaffold_1691_c1_7	496	158	247	122	743	280	452.59	Yellowstone
bin.750	Mimiviridae	Endo_3_scaffold_615_c1_24	497	498	327	268	824	766	36.478	Yellowstone
bin.750	Mimiviridae	Soil_2_scaffold_703_c1_18	498	498	327	267	825	765	37.7358	Yellowstone
bin.750	Mimiviridae	Endo_3_scaffold_577_c1_6	501	453	210	225	711	678	23.7581	Yellowstone
bin.750	Mimiviridae	Soil_4_scaffold_2871_c1_11	502	279	246	131	748	410	291.883	Yellowstone
bin.750	Mimiviridae	Soil_3_scaffold_3678_c1_2	502	279	247	130	749	409	293.61	Yellowstone
bin.750	Mimiviridae	Soil_1_scaffold_10943_c1_2	503	352	241	161	744	513	183.771	Yellowstone
bin.750	Mimiviridae	Soil_3_scaffold_2136_c1_12	504	446	255	181	759	627	95.2381	Yellowstone
bin.750	Mimiviridae	Soil_1_scaffold_456_c1_24	505	341	310	146	815	487	251.92	Yellowstone
bin.750	Mimiviridae	Soil_2_scaffold_916_c1_17	505	339	151	169	656	508	127.148	Yellowstone
bin.750	Mimiviridae	Soil_2_scaffold_1138_c1_17	506	338	225	110	731	448	240.034	Yellowstone
bin.750	Mimiviridae	Soil_1_scaffold_1136_c1_9	506	339	151	168	657	507	128.866	Yellowstone
bin.750	Mimiviridae	Soil_3_scaffold_2631_c1_12	508	523	241	246	749	769	-13.1752	Yellowstone
bin.750	Mimiviridae	Soil_3_scaffold_2038_c1_13	509	433	208	191	717	624	69.3512	Yellowstone
bin.750	Mimiviridae	Soil_2_scaffold_1316_c1_6	510	303	209	148	719	451	229.06	Yellowstone
bin.750	Mimiviridae	Endo_3_scaffold_5462_c1_3	510	433	207	191	717	624	69.3512	Yellowstone
bin.750	Mimiviridae	Soil_1_scaffold_1136_c1_1	511	383	238	170	749	553	150.538	Yellowstone
bin.750	Mimiviridae	Soil_1_scaffold_1156_c1_21	511	492	324	284	835	776	36.6232	Yellowstone
bin.750	Mimiviridae	Soil_1_scaffold_1671_c1_17	511	497	275	277	786	774	7.69231	Yellowstone
bin.750	Mimiviridae	Endo_3_scaffold_2226_c1_2	511	492	325	283	836	775	37.8647	Yellowstone
bin.750	Mimiviridae	Soil_3_scaffold_2631_c1_3	511	302	209	148	720	450	230.769	Yellowstone
bin.750	Mimiviridae	Soil_3_scaffold_5268_c1_5	512	491	323	285	835	776	36.6232	Yellowstone
bin.750	Mimiviridae	Endo_3_scaffold_25429_c1_4	517	380	210	117	727	497	187.908	Yellowstone
bin.750	Mimiviridae	Soil_1_scaffold_1671_c1_16	520	532	258	250	778	782	-2.5641	Yellowstone
bin.750	Mimiviridae	Soil_1_scaffold_1136_c1_5	521	510	251	254	772	764	5.20833	Yellowstone
bin.750	Mimiviridae	Soil_2_scaffold_991_c1_5	522	471	262	230	784	701	55.8923	Yellowstone
bin.750	Mimiviridae	Endo_3_scaffold_2675_c1_10	522	443	260	179	782	622	113.96	Yellowstone
bin.750	Mimiviridae	Soil_3_scaffold_10273_c1_4	523	441	260	180	783	621	115.385	Yellowstone
bin.750	Mimiviridae	Soil_1_scaffold_1334_c1_7	525	303	244	131	769	434	278.47	Yellowstone
bin.750	Mimiviridae	Soil_2_scaffold_1316_c1_18	528	302	242	131	770	433	280.133	Yellowstone
bin.750	Mimiviridae	Soil_2_scaffold_1858_c1_1	530	496	320	214	850	710	89.7436	Yellowstone
bin.750	Mimiviridae	Endo_3_scaffold_577_c1_12	533	519	257	206	790	725	42.9043	Yellowstone
bin.750	Mimiviridae	Soil_2_scaffold_916_c1_3	534	459	284	211	818	670	99.4624	Yellowstone
bin.750	Mimiviridae	Soil_1_scaffold_1062_c1_10	534	459	284	211	818	670	99.4624	Yellowstone
bin.750	Mimiviridae	Soil_3_scaffold_4819_c1_3	534	488	287	221	821	709	73.2026	Yellowstone
bin.750	Mimiviridae	Soil_1_scaffold_1795_c1_2	535	488	287	220	822	708	74.5098	Yellowstone
bin.750	Mimiviridae	Soil_2_scaffold_1138_c1_13	537	498	213	219	750	717	22.4949	Yellowstone
bin.750	Mimiviridae	Soil_4_scaffold_1219_c1_24	538	603	251	279	789	882	-55.6553	Yellowstone
bin.750	Mimiviridae	Soil_3_scaffold_1466_c1_5	538	601	251	281	789	882	-55.6553	Yellowstone
bin.750	Mimiviridae	Soil_3_scaffold_3678_c1_6	543	434	224	194	767	628	99.6416	Yellowstone
bin.750	Mimiviridae	Soil_3_scaffold_2136_c1_11	544	536	299	352	843	888	-25.9965	Yellowstone
bin.750	Mimiviridae	Endo_3_scaffold_2675_c1_9	545	513	323	215	868	728	87.7193	Yellowstone
bin.750	Mimiviridae	Soil_1_scaffold_2798_c1_7	546	504	282	240	828	744	53.4351	Yellowstone
bin.750	Mimiviridae	Soil_2_scaffold_703_c1_4	547	494	297	270	844	764	49.7512	Yellowstone
bin.750	Mimiviridae	Endo_3_scaffold_615_c1_10	547	494	297	270	844	764	49.7512	Yellowstone
bin.750	Mimiviridae	Soil_3_scaffold_2136_c1_10	547	544	296	242	843	786	34.9908	Yellowstone
bin.750	Mimiviridae	Soil_3_scaffold_3157_c1_3	554	478	289	227	843	705	89.1473	Yellowstone
bin.750	Mimiviridae	Soil_2_scaffold_1316_c1_12	555	328	278	153	833	481	267.884	Yellowstone
bin.750	Mimiviridae	Soil_1_scaffold_1334_c1_13	555	328	278	153	833	481	267.884	Yellowstone
bin.750	Mimiviridae	Soil_2_scaffold_1717_c1_6	556	478	288	226	844	704	90.4393	Yellowstone
bin.750	Mimiviridae	Soil_4_scaffold_1045_c1_18	562	461	267	234	829	695	87.9265	Yellowstone
bin.750	Mimiviridae	Soil_3_scaffold_2038_c1_6	562	461	267	234	829	695	87.9265	Yellowstone
bin.750	Mimiviridae	Endo_3_scaffold_577_c1_21	565	516	298	220	863	736	79.4246	Yellowstone
bin.750	Mimiviridae	Endo_3_scaffold_577_c1_8	574	569	315	309	889	878	6.22524	Yellowstone
bin.750	Mimiviridae	Soil_2_scaffold_991_c1_2	582	511	253	223	835	734	64.3722	Yellowstone
bin.750	Mimiviridae	Soil_1_scaffold_2798_c1_5	582	511	253	223	835	734	64.3722	Yellowstone
bin.750	Mimiviridae	Soil_2_scaffold_916_c1_16	588	565	329	294	917	859	32.6577	Yellowstone
bin.750	Mimiviridae	Soil_1_scaffold_1136_c1_10	589	563	328	296	917	859	32.6577	Yellowstone
bin.750	Mimiviridae	Soil_2_scaffold_916_c1_13	593	442	221	208	814	650	112.022	Yellowstone
bin.750	Mimiviridae	Soil_1_scaffold_1136_c1_13	593	442	221	208	814	650	112.022	Yellowstone
bin.750	Mimiviridae	Soil_1_scaffold_7120_c1_1	595	404	231	189	826	593	164.2	Yellowstone
bin.750	Mimiviridae	Soil_2_scaffold_6694_c1_2	596	534	357	298	953	832	67.7871	Yellowstone
bin.750	Mimiviridae	Soil_1_scaffold_3080_c1_3	597	621	289	299	886	920	-18.8261	Yellowstone
bin.750	Mimiviridae	Soil_4_scaffold_1219_c1_15	598	469	213	232	811	701	72.7513	Yellowstone
bin.750	Mimiviridae	Endo_3_scaffold_11354_c1_1	599	520	319	302	918	822	55.1724	Yellowstone
bin.750	Mimiviridae	Soil_2_scaffold_28199_c1_2	601	612	283	334	884	946	-33.8798	Yellowstone
bin.750	Mimiviridae	Endo_3_scaffold_2226_c1_8	611	602	220	256	831	858	-15.9858	Yellowstone
bin.750	Mimiviridae	Soil_4_scaffold_2331_c1_11	612	602	219	256	831	858	-15.9858	Yellowstone
bin.750	Mimiviridae	Soil_1_scaffold_456_c1_2	620	534	331	315	951	849	56.6667	Yellowstone
bin.750	Mimiviridae	Soil_2_scaffold_703_c1_21	625	279	275	126	900	405	379.31	Yellowstone
bin.750	Mimiviridae	Soil_1_scaffold_456_c1_5	626	487	283	239	909	726	111.927	Yellowstone
bin.750	Mimiviridae	Soil_1_scaffold_2798_c1_3	628	500	269	226	897	726	105.36	Yellowstone
bin.750	Mimiviridae	Soil_1_scaffold_3080_c1_4	629	607	304	311	933	918	8.10373	Yellowstone
bin.750	Mimiviridae	Soil_1_scaffold_3080_c1_11	635	552	280	228	915	780	79.646	Yellowstone
bin.750	Mimiviridae	Soil_1_scaffold_456_c1_10	643	571	232	258	875	829	26.9953	Yellowstone
bin.750	Mimiviridae	Soil_1_scaffold_1795_c1_11	646	615	280	310	926	925	0.540249	Yellowstone
bin.750	Mimiviridae	Soil_3_scaffold_2674_c1_3	646	616	280	309	926	925	0.540249	Yellowstone
bin.750	Mimiviridae	Soil_1_scaffold_1671_c1_3	648	605	386	239	1034	844	101.171	Yellowstone
bin.750	Mimiviridae	Soil_2_scaffold_1138_c1_10	663	621	384	324	1047	945	51.2048	Yellowstone
bin.750	Mimiviridae	Soil_1_scaffold_2940_c1_2	663	586	284	303	947	889	31.5904	Yellowstone
bin.750	Mimiviridae	Soil_2_scaffold_6694_c1_3	663	635	344	275	1007	910	50.5999	Yellowstone
bin.750	Mimiviridae	Soil_4_scaffold_2871_c1_9	666	585	282	303	948	888	32.6797	Yellowstone
bin.750	Mimiviridae	Soil_3_scaffold_10273_c1_1	698	677	292	463	990	1140	-70.4225	Yellowstone
bin.750	Mimiviridae	Soil_1_scaffold_2798_c1_2	703	804	379	406	1082	1210	-55.8464	Yellowstone
bin.750	Mimiviridae	Soil_1_scaffold_1136_c1_14	705	576	293	304	998	880	62.8328	Yellowstone
bin.750	Mimiviridae	Soil_2_scaffold_916_c1_12	708	575	291	304	999	879	63.8978	Yellowstone
bin.750	Mimiviridae	Soil_4_scaffold_1045_c1_16	709	523	299	242	1008	765	137.056	Yellowstone
bin.750	Mimiviridae	Soil_3_scaffold_2038_c1_4	709	523	300	241	1009	764	138.184	Yellowstone
bin.750	Mimiviridae	Soil_4_scaffold_2871_c1_2	717	531	402	264	1119	795	169.279	Yellowstone
bin.750	Mimiviridae	Soil_1_scaffold_2940_c1_9	718	531	402	263	1120	794	170.324	Yellowstone
bin.750	Mimiviridae	Soil_2_scaffold_1717_c1_2	725	422	333	209	1058	631	252.812	Yellowstone
bin.750	Mimiviridae	Soil_3_scaffold_3157_c1_7	725	422	333	209	1058	631	252.812	Yellowstone
bin.750	Mimiviridae	Soil_2_scaffold_916_c1_8	737	602	300	302	1037	904	68.5214	Yellowstone
bin.750	Mimiviridae	Soil_1_scaffold_1062_c1_15	737	602	303	299	1040	901	71.6126	Yellowstone
bin.750	Mimiviridae	Soil_1_scaffold_456_c1_7	742	758	354	417	1096	1175	-34.7864	Yellowstone
bin.750	Mimiviridae	Soil_4_scaffold_2331_c1_13	744	677	323	272	1067	949	58.5317	Yellowstone
bin.750	Mimiviridae	Endo_3_scaffold_2226_c1_6	745	675	322	274	1067	949	58.5317	Yellowstone
bin.750	Mimiviridae	Soil_1_scaffold_456_c1_13	746	640	295	308	1041	948	46.7572	Yellowstone
bin.750	Mimiviridae	Soil_1_scaffold_1156_c1_6	751	681	334	334	1085	1015	33.3333	Yellowstone
bin.750	Mimiviridae	Soil_2_scaffold_6694_c1_5	753	684	375	282	1128	966	77.3639	Yellowstone
bin.750	Mimiviridae	Soil_1_scaffold_1156_c1_15	778	939	392	408	1170	1347	-70.3218	Yellowstone
bin.750	Mimiviridae	Soil_1_scaffold_456_c1_12	780	721	317	303	1097	1024	34.4177	Yellowstone
bin.750	Mimiviridae	Soil_1_scaffold_1795_c1_9	785	746	327	338	1112	1084	12.7505	Yellowstone
bin.750	Mimiviridae	Endo_3_scaffold_577_c1_18	808	595	265	249	1073	844	119.457	Yellowstone
bin.750	Mimiviridae	Soil_2_scaffold_916_c1_18	817	409	313	216	1130	625	287.749	Yellowstone
bin.750	Mimiviridae	Soil_1_scaffold_1136_c1_8	817	409	313	216	1130	625	287.749	Yellowstone
bin.750	Mimiviridae	Endo_3_scaffold_1349_c1_7	835	775	308	317	1143	1092	22.8188	Yellowstone
bin.750	Mimiviridae	Soil_4_scaffold_1045_c1_2	836	774	308	317	1144	1091	23.7136	Yellowstone
bin.750	Mimiviridae	Soil_3_scaffold_2038_c1_11	842	739	425	367	1267	1106	67.8466	Yellowstone
bin.750	Mimiviridae	Endo_3_scaffold_1349_c1_1	845	729	392	341	1237	1070	72.3884	Yellowstone
bin.750	Mimiviridae	Soil_2_scaffold_1138_c1_16	847	746	389	298	1236	1044	84.2105	Yellowstone
bin.750	Mimiviridae	Soil_2_scaffold_1138_c1_1	850	511	345	238	1195	749	229.424	Yellowstone
bin.750	Mimiviridae	Soil_1_scaffold_1156_c1_17	850	845	390	387	1240	1232	3.23625	Yellowstone
bin.750	Mimiviridae	Soil_4_scaffold_1219_c1_21	856	860	395	397	1251	1257	-2.39234	Yellowstone
bin.750	Mimiviridae	Soil_2_scaffold_703_c1_23	857	845	355	496	1212	1341	-50.5288	Yellowstone
bin.750	Mimiviridae	Soil_1_scaffold_1062_c1_14	862	573	355	259	1217	832	187.897	Yellowstone
bin.750	Mimiviridae	Soil_3_scaffold_1466_c1_2	863	864	401	404	1264	1268	-1.57978	Yellowstone
bin.750	Mimiviridae	Soil_2_scaffold_991_c1_4	865	790	445	378	1310	1168	57.3043	Yellowstone
bin.750	Mimiviridae	Soil_1_scaffold_456_c1_4	868	511	382	234	1250	745	253.133	Yellowstone
bin.750	Mimiviridae	Soil_2_scaffold_916_c1_7	868	576	360	263	1228	839	188.195	Yellowstone
bin.750	Mimiviridae	Soil_2_scaffold_1858_c1_8	873	850	448	433	1321	1283	14.5929	Yellowstone
bin.750	Mimiviridae	Endo_3_scaffold_2675_c1_2	873	850	450	431	1323	1281	16.129	Yellowstone
bin.750	Mimiviridae	Soil_3_scaffold_1466_c1_18	878	767	422	324	1300	1091	87.4111	Yellowstone
bin.750	Mimiviridae	Soil_4_scaffold_2513_c2_3	891	649	536	354	1427	1003	174.486	Yellowstone
bin.750	Mimiviridae	Soil_4_scaffold_2871_c1_12	914	878	543	443	1457	1321	48.9561	Yellowstone
bin.750	Mimiviridae	Soil_1_scaffold_2798_c1_4	921	609	328	371	1249	980	120.682	Yellowstone
bin.750	Mimiviridae	Soil_2_scaffold_1138_c1_19	945	720	441	357	1386	1077	125.457	Yellowstone
bin.750	Mimiviridae	Soil_1_scaffold_6120_c1_3	955	793	526	417	1481	1210	100.706	Yellowstone
bin.750	Mimiviridae	Soil_2_scaffold_1691_c1_9	956	792	527	416	1483	1208	102.192	Yellowstone
bin.750	Mimiviridae	Endo_3_scaffold_577_c1_19	1011	907	413	420	1424	1327	35.2599	Yellowstone
bin.750	Mimiviridae	Soil_3_scaffold_4819_c1_2	1061	874	550	377	1611	1251	125.786	Yellowstone
bin.750	Mimiviridae	Soil_1_scaffold_1795_c1_3	1074	881	561	379	1635	1260	129.534	Yellowstone
bin.750	Mimiviridae	Soil_2_scaffold_1691_c1_6	1096	954	516	419	1612	1373	80.067	Yellowstone
bin.750	Mimiviridae	Endo_3_scaffold_5462_c1_4	1135	1176	629	618	1764	1794	-8.4317	Yellowstone
bin.750	Mimiviridae	Soil_2_scaffold_703_c1_2	1136	824	614	825	1750	1649	29.7146	Yellowstone
bin.750	Mimiviridae	Soil_1_scaffold_2798_c1_1	1137	1177	628	616	1765	1793	-7.86959	Yellowstone
bin.750	Mimiviridae	Endo_3_scaffold_615_c1_8	1138	825	612	824	1750	1649	29.7146	Yellowstone
bin.750	Mimiviridae	Soil_2_scaffold_14086_c1_1	1144	1068	496	709	1640	1777	-40.0936	Yellowstone
bin.750	Mimiviridae	Soil_3_scaffold_3678_c1_3	1148	1082	660	569	1808	1651	45.3888	Yellowstone
bin.750	Mimiviridae	Soil_1_scaffold_10943_c1_3	1183	1009	598	417	1781	1426	110.695	Yellowstone
bin.750	Mimiviridae	Endo_3_scaffold_1349_c1_13	1194	1125	536	520	1730	1645	25.1852	Yellowstone
bin.750	Mimiviridae	Soil_2_scaffold_1717_c1_8	1218	990	545	481	1763	1471	90.2907	Yellowstone
bin.750	Mimiviridae	Soil_1_scaffold_1062_c1_5	1220	1048	565	476	1785	1524	78.8758	Yellowstone
bin.750	Mimiviridae	Soil_1_scaffold_456_c1_15	1310	1017	647	500	1957	1517	126.655	Yellowstone
bin.750	Mimiviridae	Endo_3_scaffold_11354_c1_2	1368	1057	505	415	1873	1472	119.88	Yellowstone
bin.750	Mimiviridae	Soil_2_scaffold_1691_c1_1	1375	1255	732	652	2107	1907	49.8256	Yellowstone
bin.750	Mimiviridae	Soil_1_scaffold_1062_c1_1	1383	998	631	450	2014	1448	163.489	Yellowstone
bin.750	Mimiviridae	Endo_3_scaffold_1349_c1_5	1384	998	630	450	2014	1448	163.489	Yellowstone
bin.750	Mimiviridae	Soil_2_scaffold_703_c1_22	1441	1029	687	434	2128	1463	185.185	Yellowstone
bin.750	Mimiviridae	Soil_1_scaffold_1334_c1_17	1476	1217	737	608	2213	1825	96.0872	Yellowstone
bin.750	Mimiviridae	Soil_1_scaffold_1136_c1_4	1513	1566	794	969	2307	2535	-47.088	Yellowstone
bin.750	Mimiviridae	Soil_2_scaffold_1717_c1_11	1514	1563	796	969	2310	2532	-45.8488	Yellowstone
bin.750	Mimiviridae	Soil_4_scaffold_2513_c2_2	1568	1406	842	726	2410	2132	61.2065	Yellowstone
bin.750	Mimiviridae	Soil_3_scaffold_5463_c1_4	1568	1407	841	726	2409	2133	60.7662	Yellowstone
bin.750	Mimiviridae	Soil_2_scaffold_1316_c1_8	1617	1351	819	677	2436	2028	91.3978	Yellowstone
bin.750	Mimiviridae	Soil_2_scaffold_991_c1_16	1653	1375	826	607	2479	1982	111.41	Yellowstone
bin.750	Mimiviridae	Soil_4_scaffold_1045_c1_8	1858	1724	823	755	2681	2479	39.1473	Yellowstone
bin.750	Mimiviridae	Soil_2_scaffold_703_c1_17	1888	1623	774	668	2662	2291	74.9041	Yellowstone
bin.750	Mimiviridae	Endo_3_scaffold_615_c1_23	1888	1623	772	670	2660	2293	74.0965	Yellowstone
bin.750	Mimiviridae	Soil_2_scaffold_991_c1_12	2265	1710	966	771	3231	2481	131.303	Yellowstone
bin.750	Mimiviridae	Soil_1_scaffold_1334_c1_3	2373	2021	926	845	3299	2866	70.2352	Yellowstone
bin.757	Pithoviridae	Soil_3_scaffold_15797_c1_4	34	12	12	8	46	20	393.939	Yellowstone
bin.757	Pithoviridae	Endo_3_scaffold_24511_c1_6	35	45	11	11	46	56	-98.0392	Yellowstone
bin.757	Pithoviridae	Soil_3_scaffold_27060_c1_1	35	20	4	1	39	21	300	Yellowstone
bin.757	Pithoviridae	Soil_3_scaffold_62318_c1_2	41	38	6	11	47	49	-20.8333	Yellowstone
bin.757	Pithoviridae	Soil_3_scaffold_33055_c1_1	45	45	28	26	73	71	13.8889	Yellowstone
bin.757	Pithoviridae	Soil_3_scaffold_27099_c1_3	48	56	22	18	70	74	-27.7778	Yellowstone
bin.757	Pithoviridae	Soil_3_scaffold_5617_c2_3	50	42	18	7	68	49	162.393	Yellowstone
bin.757	Pithoviridae	Soil_3_scaffold_68467_c1_3	50	33	11	20	61	53	70.1754	Yellowstone
bin.757	Pithoviridae	Soil_3_scaffold_6698_c1_6	54	32	12	7	66	39	257.143	Yellowstone
bin.757	Pithoviridae	Soil_3_scaffold_9253_c1_3	56	74	13	13	69	87	-115.385	Yellowstone
bin.757	Pithoviridae	Soil_3_scaffold_38314_c1_4	58	53	19	8	77	61	115.942	Yellowstone
bin.757	Pithoviridae	Soil_3_scaffold_27099_c1_1	60	43	7	7	67	50	145.299	Yellowstone
bin.757	Pithoviridae	Soil_3_scaffold_38314_c1_5	63	42	20	4	83	46	286.822	Yellowstone
bin.757	Pithoviridae	Soil_3_scaffold_3395_c1_4	64	61	13	12	77	73	26.6667	Yellowstone
bin.757	Pithoviridae	Soil_3_scaffold_4767_c2_3	65	59	25	16	90	75	90.9091	Yellowstone
bin.757	Pithoviridae	Soil_3_scaffold_3773_c1_2	67	44	28	29	95	73	130.952	Yellowstone
bin.757	Pithoviridae	Endo_2_scaffold_14049_c1_1	76	57	15	29	91	86	28.2486	Yellowstone
bin.757	Pithoviridae	Soil_3_scaffold_35307_c1_2	76	54	21	8	97	62	220.126	Yellowstone
bin.757	Pithoviridae	Soil_3_scaffold_5617_c2_7	78	87	14	28	92	115	-111.111	Yellowstone
bin.757	Pithoviridae	Endo_3_scaffold_11464_c1_7	83	77	26	24	109	101	38.0952	Yellowstone
bin.757	Pithoviridae	Soil_3_scaffold_3395_c1_5	86	57	19	24	105	81	129.032	Yellowstone
bin.757	Pithoviridae	Soil_3_scaffold_7665_c1_5	88	123	35	39	123	162	-136.842	Yellowstone
bin.757	Pithoviridae	Soil_3_scaffold_5617_c2_5	88	108	142	10	230	118	321.839	Yellowstone
bin.757	Pithoviridae	Endo_2_scaffold_20987_c1_3	89	72	15	13	104	85	100.529	Yellowstone
bin.757	Pithoviridae	Soil_3_scaffold_14826_c1_6	93	87	17	16	110	103	32.8638	Yellowstone
bin.757	Pithoviridae	Soil_3_scaffold_9253_c1_4	94	64	41	5	135	69	323.529	Yellowstone
bin.757	Pithoviridae	Endo_3_scaffold_62377_c1_1	98	67	28	8	126	75	253.731	Yellowstone
bin.757	Pithoviridae	Soil_3_scaffold_9723_c1_2	99	91	24	17	123	108	64.9351	Yellowstone
bin.757	Pithoviridae	Soil_3_scaffold_38314_c1_3	99	76	28	13	127	89	175.926	Yellowstone
bin.757	Pithoviridae	Endo_3_scaffold_24511_c1_1	100	95	23	19	123	114	37.9747	Yellowstone
bin.757	Pithoviridae	Soil_3_scaffold_61889_c1_1	100	97	29	23	129	120	36.1446	Yellowstone
bin.757	Pithoviridae	Soil_3_scaffold_9253_c1_2	102	77	21	16	123	93	138.889	Yellowstone
bin.757	Pithoviridae	Soil_3_scaffold_13541_c1_4	102	42	19	29	121	71	260.417	Yellowstone
bin.757	Pithoviridae	Soil_3_scaffold_35307_c1_1	103	41	37	5	140	46	505.376	Yellowstone
bin.757	Pithoviridae	Soil_3_scaffold_4767_c2_1	106	86	28	20	134	106	116.667	Yellowstone
bin.757	Pithoviridae	Soil_3_scaffold_6364_c1_4	106	114	18	29	124	143	-71.161	Yellowstone
bin.757	Pithoviridae	Soil_3_scaffold_39019_c1_2	106	66	36	26	142	92	213.675	Yellowstone
bin.757	Pithoviridae	Soil_3_scaffold_6364_c1_3	114	113	13	27	127	140	-48.6891	Yellowstone
bin.757	Pithoviridae	Endo_2_scaffold_14049_c1_3	116	134	40	40	156	174	-54.5455	Yellowstone
bin.757	Pithoviridae	Soil_3_scaffold_18695_c1_1	116	134	40	40	156	174	-54.5455	Yellowstone
bin.757	Pithoviridae	Soil_3_scaffold_3395_c1_1	118	84	14	9	132	93	173.333	Yellowstone
bin.757	Pithoviridae	Endo_3_scaffold_60569_c1_2	120	224	28	105	148	329	-379.455	Yellowstone
bin.757	Pithoviridae	Soil_3_scaffold_13370_c2_2	122	144	40	48	162	192	-84.7458	Yellowstone
bin.757	Pithoviridae	Soil_3_scaffold_6698_c1_2	125	220	33	39	158	259	-242.206	Yellowstone
bin.757	Pithoviridae	Endo_3_scaffold_11464_c1_6	125	220	33	39	158	259	-242.206	Yellowstone
bin.757	Pithoviridae	Soil_3_scaffold_13370_c2_6	126	58	35	18	161	76	358.65	Yellowstone
bin.757	Pithoviridae	Soil_3_scaffold_3773_c1_5	131	240	9	4	140	244	-270.833	Yellowstone
bin.757	Pithoviridae	Soil_3_scaffold_68467_c1_1	131	77	42	20	173	97	281.481	Yellowstone
bin.757	Pithoviridae	Endo_3_scaffold_11464_c1_4	134	146	26	48	160	194	-96.0452	Yellowstone
bin.757	Pithoviridae	Soil_3_scaffold_6364_c1_6	134	137	31	40	165	177	-35.0877	Yellowstone
bin.757	Pithoviridae	Soil_3_scaffold_18695_c1_5	136	75	50	12	186	87	362.637	Yellowstone
bin.757	Pithoviridae	Soil_3_scaffold_3395_c1_6	137	61	32	28	169	89	310.078	Yellowstone
bin.757	Pithoviridae	Soil_3_scaffold_5617_c2_4	138	126	32	25	170	151	59.19	Yellowstone
bin.757	Pithoviridae	Soil_3_scaffold_13739_c1_1	139	132	35	33	174	165	26.5487	Yellowstone
bin.757	Pithoviridae	Soil_3_scaffold_59390_c1_3	140	47	42	8	182	55	535.865	Yellowstone
bin.757	Pithoviridae	Endo_2_scaffold_16757_c1_4	141	168	61	53	202	221	-44.9173	Yellowstone
bin.757	Pithoviridae	Soil_3_scaffold_6698_c1_4	150	121	27	41	177	162	44.2478	Yellowstone
bin.757	Pithoviridae	Soil_3_scaffold_4767_c2_8	155	95	29	15	184	110	251.701	Yellowstone
bin.757	Pithoviridae	Soil_3_scaffold_7665_c1_1	162	180	35	40	197	220	-55.1559	Yellowstone
bin.757	Pithoviridae	Soil_3_scaffold_66385_c1_1	167	135	58	51	225	186	94.8905	Yellowstone
bin.757	Pithoviridae	Endo_2_scaffold_28772_c1_4	168	129	38	43	206	172	89.9471	Yellowstone
bin.757	Pithoviridae	Soil_3_scaffold_14826_c1_4	171	194	45	73	216	267	-105.59	Yellowstone
bin.757	Pithoviridae	Soil_3_scaffold_13739_c1_2	172	184	68	41	240	225	32.2581	Yellowstone
bin.757	Pithoviridae	Soil_3_scaffold_14826_c1_5	173	138	34	30	207	168	104	Yellowstone
bin.757	Pithoviridae	Soil_3_scaffold_3773_c1_1	174	160	109	85	283	245	71.9697	Yellowstone
bin.757	Pithoviridae	Endo_3_scaffold_24511_c1_2	178	204	47	72	225	276	-101.796	Yellowstone
bin.757	Pithoviridae	Soil_3_scaffold_3395_c1_2	179	120	44	26	223	146	208.672	Yellowstone
bin.757	Pithoviridae	Endo_2_scaffold_28772_c1_2	181	247	67	63	248	310	-111.111	Yellowstone
bin.757	Pithoviridae	Endo_3_scaffold_63805_c1_2	184	153	36	59	220	212	18.5185	Yellowstone
bin.757	Pithoviridae	Soil_3_scaffold_17690_c1_4	187	178	63	52	250	230	41.6667	Yellowstone
bin.757	Pithoviridae	Soil_3_scaffold_51455_c1_2	187	169	58	21	245	190	126.437	Yellowstone
bin.757	Pithoviridae	Soil_3_scaffold_27060_c1_2	189	120	41	19	230	139	246.612	Yellowstone
bin.757	Pithoviridae	Soil_3_scaffold_5617_c2_1	190	147	76	34	266	181	190.157	Yellowstone
bin.757	Pithoviridae	Soil_3_scaffold_13739_c1_4	190	151	54	31	244	182	145.54	Yellowstone
bin.757	Pithoviridae	Soil_3_scaffold_3773_c1_8	192	125	45	19	237	144	244.094	Yellowstone
bin.757	Pithoviridae	Endo_3_scaffold_10553_c1_4	196	150	74	45	270	195	161.29	Yellowstone
bin.757	Pithoviridae	Soil_3_scaffold_3395_c1_9	199	121	56	20	255	141	287.879	Yellowstone
bin.757	Pithoviridae	Soil_3_scaffold_38314_c1_1	202	206	92	70	294	276	31.5789	Yellowstone
bin.757	Pithoviridae	Soil_3_scaffold_59390_c1_1	202	168	54	44	256	212	94.0171	Yellowstone
bin.757	Pithoviridae	Endo_2_scaffold_28772_c1_3	207	145	52	43	259	188	158.837	Yellowstone
bin.757	Pithoviridae	Soil_3_scaffold_15797_c1_2	212	147	61	48	273	195	166.667	Yellowstone
bin.757	Pithoviridae	Soil_3_scaffold_4767_c2_2	213	178	46	28	259	206	113.978	Yellowstone
bin.757	Pithoviridae	Soil_3_scaffold_17690_c1_1	215	216	50	92	265	308	-75.0436	Yellowstone
bin.757	Pithoviridae	Soil_3_scaffold_17690_c1_5	217	164	44	43	261	207	115.385	Yellowstone
bin.757	Pithoviridae	Soil_3_scaffold_61889_c1_3	218	256	107	109	325	365	-57.971	Yellowstone
bin.757	Pithoviridae	Soil_3_scaffold_13659_c1_3	220	293	176	118	396	411	-18.5874	Yellowstone
bin.757	Pithoviridae	Soil_3_scaffold_14826_c1_3	221	172	49	44	270	216	111.111	Yellowstone
bin.757	Pithoviridae	Endo_3_scaffold_24511_c1_3	221	172	49	44	270	216	111.111	Yellowstone
bin.757	Pithoviridae	Endo_2_scaffold_14049_c1_6	222	318	102	126	324	444	-156.25	Yellowstone
bin.757	Pithoviridae	Soil_3_scaffold_3395_c1_11	223	315	57	74	280	389	-162.93	Yellowstone
bin.757	Pithoviridae	Soil_3_scaffold_38314_c1_2	230	182	82	34	312	216	181.818	Yellowstone
bin.757	Pithoviridae	Endo_3_scaffold_26148_c1_2	233	233	56	45	289	278	19.4004	Yellowstone
bin.757	Pithoviridae	Soil_3_scaffold_5617_c2_6	235	294	80	78	315	372	-82.9694	Yellowstone
bin.757	Pithoviridae	Soil_3_scaffold_14826_c1_2	236	141	50	47	286	188	206.751	Yellowstone
bin.757	Pithoviridae	Endo_3_scaffold_24511_c1_4	236	141	50	47	286	188	206.751	Yellowstone
bin.757	Pithoviridae	Endo_2_scaffold_28772_c1_1	240	170	189	70	429	240	282.511	Yellowstone
bin.757	Pithoviridae	Endo_2_scaffold_16757_c1_1	242	153	70	27	312	180	268.293	Yellowstone
bin.757	Pithoviridae	Soil_3_scaffold_16143_c1_1	243	167	55	39	298	206	182.54	Yellowstone
bin.757	Pithoviridae	Soil_3_scaffold_9723_c1_1	244	138	42	26	286	164	271.111	Yellowstone
bin.757	Pithoviridae	Soil_3_scaffold_7665_c1_3	247	270	117	71	364	341	32.6241	Yellowstone
bin.757	Pithoviridae	Endo_3_scaffold_60913_c1_1	249	228	55	74	304	302	3.30033	Yellowstone
bin.757	Pithoviridae	Endo_3_scaffold_29706_c1_1	250	255	53	90	303	345	-64.8148	Yellowstone
bin.757	Pithoviridae	Soil_3_scaffold_53957_c1_1	250	126	111	38	361	164	375.238	Yellowstone
bin.757	Pithoviridae	Soil_3_scaffold_61889_c1_2	250	157	77	53	327	210	217.877	Yellowstone
bin.757	Pithoviridae	Endo_2_scaffold_14049_c1_4	255	150	86	43	341	193	277.154	Yellowstone
bin.757	Pithoviridae	Soil_3_scaffold_18695_c1_2	255	150	86	43	341	193	277.154	Yellowstone
bin.757	Pithoviridae	Endo_2_scaffold_14049_c1_5	256	172	77	47	333	219	206.522	Yellowstone
bin.757	Pithoviridae	Soil_3_scaffold_18695_c1_3	256	172	76	48	332	220	202.899	Yellowstone
bin.757	Pithoviridae	Soil_3_scaffold_13541_c1_2	260	183	54	37	314	220	176.03	Yellowstone
bin.757	Pithoviridae	Soil_3_scaffold_16143_c1_3	265	208	74	47	339	255	141.414	Yellowstone
bin.757	Pithoviridae	Soil_3_scaffold_24337_c1_2	265	278	71	85	336	363	-38.6266	Yellowstone
bin.757	Pithoviridae	Soil_3_scaffold_15797_c1_3	267	291	66	93	333	384	-71.1297	Yellowstone
bin.757	Pithoviridae	Soil_3_scaffold_9723_c1_3	272	232	101	193	373	425	-65.1629	Yellowstone
bin.757	Pithoviridae	Endo_2_scaffold_16757_c1_2	273	299	68	95	341	394	-72.1088	Yellowstone
bin.757	Pithoviridae	Soil_3_scaffold_7665_c1_4	277	295	108	97	385	392	-9.00901	Yellowstone
bin.757	Pithoviridae	Soil_3_scaffold_13370_c2_1	278	149	76	16	354	165	364.162	Yellowstone
bin.757	Pithoviridae	Soil_3_scaffold_13370_c2_5	284	272	85	55	369	327	60.3448	Yellowstone
bin.757	Pithoviridae	Soil_3_scaffold_6698_c1_1	290	516	76	150	366	666	-290.698	Yellowstone
bin.757	Pithoviridae	Endo_3_scaffold_11464_c1_2	290	203	51	59	341	262	131.012	Yellowstone
bin.757	Pithoviridae	Soil_3_scaffold_59390_c1_2	292	357	102	113	394	470	-87.963	Yellowstone
bin.757	Pithoviridae	Soil_3_scaffold_14826_c1_1	294	280	101	60	395	340	74.8299	Yellowstone
bin.757	Pithoviridae	Endo_3_scaffold_26148_c1_1	301	246	45	47	346	293	82.9421	Yellowstone
bin.757	Pithoviridae	Soil_3_scaffold_9723_c1_5	302	188	69	44	371	232	230.514	Yellowstone
bin.757	Pithoviridae	Soil_3_scaffold_24910_c1_1	304	284	70	101	374	385	-14.4928	Yellowstone
bin.757	Pithoviridae	Endo_3_scaffold_38743_c1_2	305	186	69	82	374	268	165.109	Yellowstone
bin.757	Pithoviridae	Soil_3_scaffold_17690_c1_2	315	271	66	62	381	333	67.2269	Yellowstone
bin.757	Pithoviridae	Soil_3_scaffold_24910_c1_2	318	190	44	24	362	214	256.944	Yellowstone
bin.757	Pithoviridae	Soil_3_scaffold_2664_c1_10	324	259	146	93	470	352	143.552	Yellowstone
bin.757	Pithoviridae	Soil_3_scaffold_16143_c1_4	326	236	118	79	444	315	169.96	Yellowstone
bin.757	Pithoviridae	Soil_3_scaffold_2664_c1_4	329	364	74	142	403	506	-113.311	Yellowstone
bin.757	Pithoviridae	Soil_3_scaffold_30244_c1_1	331	206	99	51	430	257	251.82	Yellowstone
bin.757	Pithoviridae	Soil_3_scaffold_2664_c1_6	334	325	117	106	451	431	22.6757	Yellowstone
bin.757	Pithoviridae	Soil_3_scaffold_3773_c1_9	336	200	87	22	423	222	311.628	Yellowstone
bin.757	Pithoviridae	Endo_2_scaffold_32441_c1_1	338	224	100	61	438	285	211.618	Yellowstone
bin.757	Pithoviridae	Soil_3_scaffold_3395_c1_12	339	257	64	48	403	305	138.418	Yellowstone
bin.757	Pithoviridae	Endo_3_scaffold_11464_c1_1	339	282	75	57	414	339	99.6016	Yellowstone
bin.757	Pithoviridae	Soil_3_scaffold_13739_c1_3	342	217	101	75	443	292	205.442	Yellowstone
bin.757	Pithoviridae	Soil_3_scaffold_5617_c2_8	346	340	157	84	503	424	85.2211	Yellowstone
bin.757	Pithoviridae	Soil_3_scaffold_4767_c2_5	352	332	94	89	446	421	28.8351	Yellowstone
bin.757	Pithoviridae	Soil_3_scaffold_30912_c1_1	355	200	83	97	438	297	191.837	Yellowstone
bin.757	Pithoviridae	Soil_3_scaffold_2664_c1_9	356	256	105	57	461	313	191.214	Yellowstone
bin.757	Pithoviridae	Soil_3_scaffold_6698_c1_3	358	367	123	121	481	488	-7.22394	Yellowstone
bin.757	Pithoviridae	Endo_3_scaffold_10553_c1_2	359	290	69	35	428	325	136.786	Yellowstone
bin.757	Pithoviridae	Soil_3_scaffold_6364_c1_5	361	222	95	39	456	261	271.967	Yellowstone
bin.757	Pithoviridae	Soil_3_scaffold_39019_c1_3	362	225	76	45	438	270	237.288	Yellowstone
bin.757	Pithoviridae	Soil_3_scaffold_3395_c1_7	364	133	84	13	448	146	508.418	Yellowstone
bin.757	Pithoviridae	Soil_3_scaffold_27060_c1_3	367	322	109	102	476	424	57.7778	Yellowstone
bin.757	Pithoviridae	Soil_3_scaffold_13370_c2_3	372	195	98	64	470	259	289.438	Yellowstone
bin.757	Pithoviridae	Soil_3_scaffold_7665_c1_2	375	240	50	58	425	298	175.657	Yellowstone
bin.757	Pithoviridae	Soil_3_scaffold_2664_c1_2	380	312	92	77	472	389	96.3995	Yellowstone
bin.757	Pithoviridae	Soil_3_scaffold_51311_c1_1	383	434	177	134	560	568	-7.0922	Yellowstone
bin.757	Pithoviridae	Soil_3_scaffold_39019_c1_1	393	301	103	55	496	356	164.319	Yellowstone
bin.757	Pithoviridae	Endo_2_scaffold_32441_c1_2	395	385	142	86	537	471	65.4762	Yellowstone
bin.757	Pithoviridae	Endo_3_scaffold_24511_c1_5	396	386	143	86	539	472	66.271	Yellowstone
bin.757	Pithoviridae	Endo_3_scaffold_60913_c1_2	401	356	93	107	494	463	32.3929	Yellowstone
bin.757	Pithoviridae	Endo_3_scaffold_11464_c1_3	404	498	115	135	519	633	-98.9583	Yellowstone
bin.757	Pithoviridae	Soil_3_scaffold_13739_c1_5	407	561	232	249	639	810	-118.012	Yellowstone
bin.757	Pithoviridae	Soil_3_scaffold_68467_c1_2	415	403	117	70	532	473	58.7065	Yellowstone
bin.757	Pithoviridae	Soil_3_scaffold_2664_c1_1	416	314	115	79	531	393	149.351	Yellowstone
bin.757	Pithoviridae	Endo_3_scaffold_11464_c1_5	416	750	110	227	526	977	-300.067	Yellowstone
bin.757	Pithoviridae	Endo_3_scaffold_63805_c1_1	427	414	117	71	544	485	57.3372	Yellowstone
bin.757	Pithoviridae	Soil_3_scaffold_6698_c1_5	430	436	119	128	549	564	-13.4771	Yellowstone
bin.757	Pithoviridae	Soil_3_scaffold_27099_c1_4	436	385	132	109	568	494	69.6798	Yellowstone
bin.757	Pithoviridae	Soil_3_scaffold_3773_c1_10	439	250	121	57	560	307	291.811	Yellowstone
bin.757	Pithoviridae	Soil_3_scaffold_51455_c1_1	439	402	154	121	593	523	62.724	Yellowstone
bin.757	Pithoviridae	Soil_3_scaffold_24910_c1_3	440	547	162	186	602	733	-98.1273	Yellowstone
bin.757	Pithoviridae	Endo_3_scaffold_29706_c1_2	440	311	99	95	539	406	140.741	Yellowstone
bin.757	Pithoviridae	Soil_3_scaffold_4767_c2_4	442	555	91	130	533	685	-124.795	Yellowstone
bin.757	Pithoviridae	Endo_2_scaffold_14049_c1_2	443	319	141	96	584	415	169.169	Yellowstone
bin.757	Pithoviridae	Soil_3_scaffold_13659_c1_1	444	429	98	127	542	556	-12.7505	Yellowstone
bin.757	Pithoviridae	Soil_3_scaffold_18695_c1_4	448	674	160	254	608	928	-208.333	Yellowstone
bin.757	Pithoviridae	Soil_3_scaffold_6364_c1_2	449	444	114	169	563	613	-42.517	Yellowstone
bin.757	Pithoviridae	Soil_3_scaffold_5617_c2_2	450	343	92	72	542	415	132.706	Yellowstone
bin.757	Pithoviridae	Soil_3_scaffold_53957_c1_2	451	321	125	72	576	393	188.854	Yellowstone
bin.757	Pithoviridae	Soil_3_scaffold_2664_c1_7	452	299	115	79	567	378	200	Yellowstone
bin.757	Pithoviridae	Soil_3_scaffold_17690_c1_3	459	354	90	99	549	453	95.8084	Yellowstone
bin.757	Pithoviridae	Soil_3_scaffold_9253_c1_5	463	332	160	119	623	451	160.149	Yellowstone
bin.757	Pithoviridae	Endo_2_scaffold_20987_c1_1	463	445	107	140	570	585	-12.987	Yellowstone
bin.757	Pithoviridae	Soil_3_scaffold_13541_c1_3	471	302	153	88	624	390	230.769	Yellowstone
bin.757	Pithoviridae	Soil_3_scaffold_2664_c1_3	475	369	157	145	632	514	102.967	Yellowstone
bin.757	Pithoviridae	Soil_3_scaffold_9253_c1_6	475	213	136	67	611	280	371.493	Yellowstone
bin.757	Pithoviridae	Endo_3_scaffold_29706_c1_3	475	339	104	60	579	399	184.049	Yellowstone
bin.757	Pithoviridae	Soil_3_scaffold_3395_c1_10	476	357	117	79	593	436	152.575	Yellowstone
bin.757	Pithoviridae	Soil_3_scaffold_4767_c2_6	486	324	93	99	579	423	155.689	Yellowstone
bin.757	Pithoviridae	Soil_3_scaffold_7665_c1_6	488	304	144	63	632	367	265.265	Yellowstone
bin.757	Pithoviridae	Soil_3_scaffold_13370_c2_4	491	333	168	109	659	442	197.094	Yellowstone
bin.757	Pithoviridae	Endo_2_scaffold_16757_c1_3	491	472	164	157	655	629	20.2492	Yellowstone
bin.757	Pithoviridae	Soil_3_scaffold_14826_c1_7	495	277	162	119	657	396	247.863	Yellowstone
bin.757	Pithoviridae	Soil_3_scaffold_7665_c1_7	496	590	131	151	627	741	-83.3333	Yellowstone
bin.757	Pithoviridae	Soil_3_scaffold_23218_c1_2	500	414	104	101	604	515	79.5353	Yellowstone
bin.757	Pithoviridae	Soil_3_scaffold_13659_c1_2	507	472	110	120	617	592	20.6782	Yellowstone
bin.757	Pithoviridae	Soil_3_scaffold_13659_c1_4	513	395	159	79	672	474	172.775	Yellowstone
bin.757	Pithoviridae	Soil_3_scaffold_27099_c1_2	517	480	93	95	610	575	29.5359	Yellowstone
bin.757	Pithoviridae	Endo_3_scaffold_60569_c1_1	517	305	145	86	662	391	257.36	Yellowstone
bin.757	Pithoviridae	Soil_3_scaffold_3773_c1_3	529	338	125	79	654	417	221.289	Yellowstone
bin.757	Pithoviridae	Endo_2_scaffold_20987_c1_2	530	490	114	141	644	631	10.1961	Yellowstone
bin.757	Pithoviridae	Soil_3_scaffold_3773_c1_7	543	363	135	96	678	459	192.612	Yellowstone
bin.757	Pithoviridae	Endo_3_scaffold_38743_c1_1	548	602	151	163	699	765	-45.082	Yellowstone
bin.757	Pithoviridae	Endo_3_scaffold_62377_c1_2	557	430	180	141	737	571	126.911	Yellowstone
bin.757	Pithoviridae	Soil_3_scaffold_66385_c1_2	562	322	136	93	698	415	254.268	Yellowstone
bin.757	Pithoviridae	Soil_3_scaffold_70634_c1_1	567	643	130	166	697	809	-74.3692	Yellowstone
bin.757	Pithoviridae	Soil_3_scaffold_3395_c1_3	577	520	259	156	836	676	105.82	Yellowstone
bin.757	Pithoviridae	Endo_3_scaffold_26148_c1_3	587	659	184	172	771	831	-37.4532	Yellowstone
bin.757	Pithoviridae	Endo_3_scaffold_10553_c1_1	591	526	181	184	772	710	41.8354	Yellowstone
bin.757	Pithoviridae	Soil_3_scaffold_6364_c1_1	591	490	161	117	752	607	106.696	Yellowstone
bin.757	Pithoviridae	Soil_3_scaffold_4767_c2_7	596	570	139	192	735	762	-18.0361	Yellowstone
bin.757	Pithoviridae	Endo_3_scaffold_54288_c1_1	599	356	218	159	817	515	226.727	Yellowstone
bin.757	Pithoviridae	Soil_3_scaffold_6698_c1_8	600	481	118	88	718	569	115.773	Yellowstone
bin.757	Pithoviridae	Soil_3_scaffold_62318_c1_1	605	425	152	171	757	596	118.995	Yellowstone
bin.757	Pithoviridae	Soil_3_scaffold_35307_c1_3	628	599	179	166	807	765	26.7176	Yellowstone
bin.757	Pithoviridae	Soil_3_scaffold_9253_c1_1	636	597	236	151	872	748	76.5432	Yellowstone
bin.757	Pithoviridae	Soil_3_scaffold_16143_c1_2	646	607	221	311	867	918	-28.5714	Yellowstone
bin.757	Pithoviridae	Soil_3_scaffold_30912_c1_2	655	770	122	184	777	954	-102.253	Yellowstone
bin.757	Pithoviridae	Soil_3_scaffold_2664_c1_5	670	458	201	150	871	608	177.823	Yellowstone
bin.757	Pithoviridae	Endo_2_scaffold_26850_c1_1	687	724	301	217	988	941	24.365	Yellowstone
bin.757	Pithoviridae	Soil_3_scaffold_23218_c1_1	706	431	87	234	793	665	87.7915	Yellowstone
bin.757	Pithoviridae	Soil_3_scaffold_6698_c1_7	713	578	211	133	924	711	130.275	Yellowstone
bin.757	Pithoviridae	Endo_4_scaffold_30682_c1_1	742	444	252	116	994	560	279.279	Yellowstone
bin.757	Pithoviridae	Soil_3_scaffold_33055_c1_2	747	567	153	120	900	687	134.216	Yellowstone
bin.757	Pithoviridae	Soil_3_scaffold_30244_c1_2	770	690	150	205	920	895	13.7741	Yellowstone
bin.757	Pithoviridae	Soil_3_scaffold_24337_c1_1	838	718	314	224	1152	942	100.287	Yellowstone
bin.757	Pithoviridae	Soil_3_scaffold_13541_c1_1	889	964	256	291	1145	1255	-45.8333	Yellowstone
bin.757	Pithoviridae	Soil_3_scaffold_3773_c1_4	893	682	227	169	1120	851	136.479	Yellowstone
bin.757	Pithoviridae	Soil_3_scaffold_3773_c1_6	968	726	303	301	1271	1027	106.179	Yellowstone
bin.757	Pithoviridae	Endo_3_scaffold_10553_c1_3	1054	923	314	283	1368	1206	62.9371	Yellowstone
bin.757	Pithoviridae	Soil_3_scaffold_41150_c1_1	1105	479	264	90	1369	569	412.797	Yellowstone
bin.757	Pithoviridae	Soil_3_scaffold_15797_c1_1	1184	856	306	234	1490	1090	155.039	Yellowstone
bin.757	Pithoviridae	Soil_3_scaffold_24616_c1_1	1267	899	408	258	1675	1157	182.91	Yellowstone
bin.757	Pithoviridae	Soil_3_scaffold_3395_c1_8	1331	1128	354	304	1685	1432	81.1678	Yellowstone
bin.757	Pithoviridae	Soil_3_scaffold_9723_c1_4	1349	1161	472	321	1821	1482	102.634	Yellowstone
bin.757	Pithoviridae	Soil_3_scaffold_26233_c1_1	1396	752	480	195	1876	947	329.083	Yellowstone
bin.757	Pithoviridae	Soil_3_scaffold_2664_c1_8	1601	1716	385	507	1986	2223	-56.3079	Yellowstone
bin.763	Pithoviridae	Soil_1_scaffold_33429_c1_3	25	17	20	7	45	24	304.348	Yellowstone
bin.763	Pithoviridae	Endo_3_scaffold_44514_c1_1	31	21	12	14	43	35	102.564	Yellowstone
bin.763	Pithoviridae	Endo_4_scaffold_10460_c1_7	32	28	21	18	53	46	70.7071	Yellowstone
bin.763	Pithoviridae	Endo_2_scaffold_26424_c1_3	32	67	43	38	75	105	-166.667	Yellowstone
bin.763	Pithoviridae	Soil_4_scaffold_18047_c1_5	33	69	33	33	66	102	-214.286	Yellowstone
bin.763	Pithoviridae	Endo_2_scaffold_25434_c1_4	35	44	18	29	53	73	-158.73	Yellowstone
bin.763	Pithoviridae	Endo_2_scaffold_16253_c1_1	36	64	38	42	74	106	-177.778	Yellowstone
bin.763	Pithoviridae	Soil_3_scaffold_38534_c1_1	37	49	15	31	52	80	-212.121	Yellowstone
bin.763	Pithoviridae	Endo_3_scaffold_49640_c1_1	37	45	26	30	63	75	-86.9565	Yellowstone
bin.763	Pithoviridae	Soil_1_scaffold_32017_c1_6	39	51	33	24	72	75	-20.4082	Yellowstone
bin.763	Pithoviridae	Endo_3_scaffold_35038_c1_1	39	59	28	21	67	80	-88.4354	Yellowstone
bin.763	Pithoviridae	Soil_2_scaffold_70691_c1_4	42	44	40	24	82	68	93.3333	Yellowstone
bin.763	Pithoviridae	Soil_4_scaffold_34520_c1_4	50	32	36	14	86	46	303.03	Yellowstone
bin.763	Pithoviridae	Soil_1_scaffold_55421_c1_4	52	53	24	30	76	83	-44.0252	Yellowstone
bin.763	Pithoviridae	Endo_4_scaffold_30052_c1_2	52	99	45	38	97	137	-170.94	Yellowstone
bin.763	Pithoviridae	Endo_2_scaffold_24741_c1_2	53	56	33	41	86	97	-60.1093	Yellowstone
bin.763	Pithoviridae	Endo_2_scaffold_31219_c1_1	53	67	36	33	89	100	-58.2011	Yellowstone
bin.763	Pithoviridae	Soil_1_scaffold_60754_c1_3	53	100	45	36	98	136	-162.393	Yellowstone
bin.763	Pithoviridae	Soil_3_scaffold_16807_c1_2	54	56	33	40	87	96	-49.1803	Yellowstone
bin.763	Pithoviridae	Soil_4_scaffold_19732_c1_5	54	50	28	36	82	86	-23.8095	Yellowstone
bin.763	Pithoviridae	Endo_4_scaffold_12216_c1_3	55	67	36	34	91	101	-52.0833	Yellowstone
bin.763	Pithoviridae	Endo_3_scaffold_64512_c1_4	56	56	27	38	83	94	-62.1469	Yellowstone
bin.763	Pithoviridae	Soil_3_scaffold_45332_c1_3	59	50	40	28	99	78	118.644	Yellowstone
bin.763	Pithoviridae	Endo_3_scaffold_33849_c1_4	60	40	36	23	96	63	207.547	Yellowstone
bin.763	Pithoviridae	Endo_3_scaffold_44514_c1_3	60	101	38	53	98	154	-222.222	Yellowstone
bin.763	Pithoviridae	Endo_4_scaffold_10460_c1_2	61	101	36	54	97	155	-230.159	Yellowstone
bin.763	Pithoviridae	Soil_3_scaffold_42918_c1_2	61	83	46	65	107	148	-160.784	Yellowstone
bin.763	Pithoviridae	Endo_2_scaffold_18672_c1_1	62	60	33	34	95	94	5.29101	Yellowstone
bin.763	Pithoviridae	Endo_2_scaffold_25800_c1_4	62	61	39	27	101	88	68.7831	Yellowstone
bin.763	Pithoviridae	Endo_2_scaffold_26424_c1_5	62	97	48	39	110	136	-105.691	Yellowstone
bin.763	Pithoviridae	Soil_3_scaffold_41098_c1_1	64	89	39	66	103	155	-201.55	Yellowstone
bin.763	Pithoviridae	Endo_3_scaffold_44514_c1_2	66	105	50	40	116	145	-111.111	Yellowstone
bin.763	Pithoviridae	Soil_3_scaffold_44451_c1_5	68	67	35	37	103	104	-4.83092	Yellowstone
bin.763	Pithoviridae	Soil_4_scaffold_23617_c1_1	69	74	43	48	112	122	-42.735	Yellowstone
bin.763	Pithoviridae	Soil_3_scaffold_60837_c1_3	70	72	46	40	116	112	17.5439	Yellowstone
bin.763	Pithoviridae	Endo_4_scaffold_10460_c1_3	71	108	52	45	123	153	-108.696	Yellowstone
bin.763	Pithoviridae	Soil_2_scaffold_70691_c1_1	71	59	35	24	106	83	121.693	Yellowstone
bin.763	Pithoviridae	Endo_3_scaffold_56984_c1_1	72	69	38	46	110	115	-22.2222	Yellowstone
bin.763	Pithoviridae	Soil_2_scaffold_72142_c1_4	74	65	38	42	112	107	22.8311	Yellowstone
bin.763	Pithoviridae	Endo_3_scaffold_64856_c1_1	74	64	34	38	108	102	28.5714	Yellowstone
bin.763	Pithoviridae	Soil_4_scaffold_23617_c1_5	77	71	47	30	124	101	102.222	Yellowstone
bin.763	Pithoviridae	Soil_1_scaffold_40782_c1_1	77	81	40	45	117	126	-37.037	Yellowstone
bin.763	Pithoviridae	Soil_3_scaffold_44451_c1_1	77	80	44	51	121	131	-39.6825	Yellowstone
bin.763	Pithoviridae	Endo_3_scaffold_26649_c1_2	78	42	48	33	126	75	253.731	Yellowstone
bin.763	Pithoviridae	Endo_2_scaffold_31996_c1_1	79	64	32	38	111	102	42.2535	Yellowstone
bin.763	Pithoviridae	Soil_1_scaffold_25150_c1_3	80	79	45	48	125	127	-7.93651	Yellowstone
bin.763	Pithoviridae	Soil_4_scaffold_56691_c1_2	80	110	39	62	119	172	-182.131	Yellowstone
bin.763	Pithoviridae	Endo_3_scaffold_49640_c1_6	81	99	53	64	134	163	-97.6431	Yellowstone
bin.763	Pithoviridae	Soil_3_scaffold_32556_c1_1	82	44	41	31	123	75	242.424	Yellowstone
bin.763	Pithoviridae	Soil_3_scaffold_42918_c1_1	82	103	47	68	129	171	-140	Yellowstone
bin.763	Pithoviridae	Endo_3_scaffold_44658_c1_1	83	51	42	34	125	85	190.476	Yellowstone
bin.763	Pithoviridae	Endo_2_scaffold_18672_c1_3	84	101	55	45	139	146	-24.5614	Yellowstone
bin.763	Pithoviridae	Endo_3_scaffold_26649_c1_6	85	90	63	53	148	143	17.1821	Yellowstone
bin.763	Pithoviridae	Endo_4_scaffold_10460_c1_1	86	81	63	49	149	130	68.1004	Yellowstone
bin.763	Pithoviridae	Endo_2_scaffold_26424_c1_1	86	84	57	61	143	145	-6.94444	Yellowstone
bin.763	Pithoviridae	Soil_3_scaffold_44451_c1_3	86	109	59	52	145	161	-52.2876	Yellowstone
bin.763	Pithoviridae	Endo_3_scaffold_49640_c1_5	87	109	58	52	145	161	-52.2876	Yellowstone
bin.763	Pithoviridae	Soil_3_scaffold_67857_c1_1	88	55	48	40	136	95	177.489	Yellowstone
bin.763	Pithoviridae	Soil_2_scaffold_16581_c1_3	92	130	66	102	158	232	-189.744	Yellowstone
bin.763	Pithoviridae	Soil_3_scaffold_16807_c1_1	92	94	53	46	145	140	17.5439	Yellowstone
bin.763	Pithoviridae	Soil_1_scaffold_32017_c1_3	92	62	56	30	148	92	233.333	Yellowstone
bin.763	Pithoviridae	Soil_1_scaffold_55421_c1_1	92	103	75	45	167	148	60.3175	Yellowstone
bin.763	Pithoviridae	Endo_2_scaffold_18672_c1_6	93	121	58	79	151	200	-139.601	Yellowstone
bin.763	Pithoviridae	Soil_1_scaffold_34667_c1_2	93	77	59	32	152	109	164.751	Yellowstone
bin.763	Pithoviridae	Endo_3_scaffold_51326_c1_2	94	104	73	71	167	175	-23.3918	Yellowstone
bin.763	Pithoviridae	Endo_2_scaffold_16253_c1_3	96	99	50	64	146	163	-55.0162	Yellowstone
bin.763	Pithoviridae	Endo_3_scaffold_44658_c1_3	97	81	55	55	152	136	55.5556	Yellowstone
bin.763	Pithoviridae	Soil_2_scaffold_72142_c1_2	97	97	54	55	151	152	-3.30033	Yellowstone
bin.763	Pithoviridae	Endo_2_scaffold_25800_c1_3	98	67	41	37	139	104	144.033	Yellowstone
bin.763	Pithoviridae	Endo_3_scaffold_49640_c1_2	98	96	53	56	151	152	-3.30033	Yellowstone
bin.763	Pithoviridae	Endo_4_scaffold_31187_c1_2	98	58	58	38	156	96	238.095	Yellowstone
bin.763	Pithoviridae	Endo_3_scaffold_64856_c1_2	98	67	41	37	139	104	144.033	Yellowstone
bin.763	Pithoviridae	Soil_3_scaffold_44451_c1_4	100	87	49	55	149	142	24.055	Yellowstone
bin.763	Pithoviridae	Soil_4_scaffold_18047_c1_2	101	89	65	69	166	158	24.6914	Yellowstone
bin.763	Pithoviridae	Soil_3_scaffold_38995_c1_2	101	86	66	74	167	160	21.4067	Yellowstone
bin.763	Pithoviridae	Endo_3_scaffold_49640_c1_4	102	87	47	55	149	142	24.055	Yellowstone
bin.763	Pithoviridae	Soil_2_scaffold_16581_c1_4	103	121	55	66	158	187	-84.058	Yellowstone
bin.763	Pithoviridae	Endo_3_scaffold_37209_c1_1	104	105	59	62	163	167	-12.1212	Yellowstone
bin.763	Pithoviridae	Soil_1_scaffold_60754_c1_2	104	92	73	58	177	150	82.5688	Yellowstone
bin.763	Pithoviridae	Endo_2_scaffold_39699_c1_2	104	151	78	111	182	262	-180.18	Yellowstone
bin.763	Pithoviridae	Endo_4_scaffold_30052_c1_3	104	92	73	58	177	150	82.5688	Yellowstone
bin.763	Pithoviridae	Soil_1_scaffold_30162_c1_1	105	102	62	70	167	172	-14.7493	Yellowstone
bin.763	Pithoviridae	Endo_2_scaffold_24741_c1_1	105	88	64	52	169	140	93.8511	Yellowstone
bin.763	Pithoviridae	Endo_3_scaffold_33849_c1_2	106	95	63	39	169	134	115.512	Yellowstone
bin.763	Pithoviridae	Soil_3_scaffold_42083_c1_3	106	104	57	63	163	167	-12.1212	Yellowstone
bin.763	Pithoviridae	Soil_1_scaffold_32017_c1_4	107	104	56	63	163	167	-12.1212	Yellowstone
bin.763	Pithoviridae	Endo_2_scaffold_41253_c1_1	107	86	53	57	160	143	56.1056	Yellowstone
bin.763	Pithoviridae	Soil_3_scaffold_38534_c1_5	109	75	65	60	174	135	126.214	Yellowstone
bin.763	Pithoviridae	Endo_3_scaffold_51543_c1_1	110	114	72	61	182	175	19.6078	Yellowstone
bin.763	Pithoviridae	Endo_3_scaffold_26649_c1_5	111	91	60	62	171	153	55.5556	Yellowstone
bin.763	Pithoviridae	Soil_3_scaffold_28423_c1_1	111	105	49	56	160	161	-3.11526	Yellowstone
bin.763	Pithoviridae	Soil_2_scaffold_42824_c1_1	111	101	63	76	174	177	-8.54701	Yellowstone
bin.763	Pithoviridae	Endo_2_scaffold_25434_c1_2	111	102	72	42	183	144	119.266	Yellowstone
bin.763	Pithoviridae	Endo_4_scaffold_25879_c1_2	112	95	70	44	182	139	133.956	Yellowstone
bin.763	Pithoviridae	Endo_2_scaffold_18672_c1_4	115	80	57	54	172	134	124.183	Yellowstone
bin.763	Pithoviridae	Endo_2_scaffold_19551_c1_2	115	92	57	60	172	152	61.7284	Yellowstone
bin.763	Pithoviridae	Soil_4_scaffold_51640_c1_1	115	98	75	60	190	158	91.954	Yellowstone
bin.763	Pithoviridae	Soil_2_scaffold_17324_c1_2	116	111	50	56	166	167	-3.003	Yellowstone
bin.763	Pithoviridae	Soil_1_scaffold_43068_c1_1	116	95	71	39	187	134	165.109	Yellowstone
bin.763	Pithoviridae	Soil_1_scaffold_55421_c1_3	116	135	95	77	211	212	-2.36407	Yellowstone
bin.763	Pithoviridae	Endo_4_scaffold_24841_c1_2	116	64	69	42	185	106	271.478	Yellowstone
bin.763	Pithoviridae	Endo_2_scaffold_25434_c1_1	118	89	49	59	167	148	60.3175	Yellowstone
bin.763	Pithoviridae	Endo_2_scaffold_24287_c1_4	120	50	52	36	172	86	333.333	Yellowstone
bin.763	Pithoviridae	Endo_3_scaffold_49640_c1_3	122	121	67	74	189	195	-15.625	Yellowstone
bin.763	Pithoviridae	Soil_2_scaffold_72142_c1_3	122	121	66	75	188	196	-20.8333	Yellowstone
bin.763	Pithoviridae	Soil_3_scaffold_44451_c1_2	123	135	77	82	200	217	-40.7674	Yellowstone
bin.763	Pithoviridae	Soil_1_scaffold_32017_c1_5	124	194	70	89	194	283	-186.583	Yellowstone
bin.763	Pithoviridae	Endo_3_scaffold_37209_c1_2	124	191	71	91	195	282	-182.39	Yellowstone
bin.763	Pithoviridae	Soil_3_scaffold_42083_c1_2	124	192	71	90	195	282	-182.39	Yellowstone
bin.763	Pithoviridae	Soil_4_scaffold_19732_c1_1	125	110	79	61	204	171	88	Yellowstone
bin.763	Pithoviridae	Soil_3_scaffold_23923_c1_2	125	110	79	61	204	171	88	Yellowstone
bin.763	Pithoviridae	Endo_1_scaffold_19452_c1_1	125	97	80	58	205	155	138.889	Yellowstone
bin.763	Pithoviridae	Soil_1_scaffold_40782_c1_4	128	151	83	73	211	224	-29.8851	Yellowstone
bin.763	Pithoviridae	Endo_3_scaffold_64512_c1_1	128	91	72	51	200	142	169.591	Yellowstone
bin.763	Pithoviridae	Soil_4_scaffold_50856_c1_1	129	130	81	92	210	222	-27.7778	Yellowstone
bin.763	Pithoviridae	Endo_2_scaffold_35895_c1_2	130	118	50	71	180	189	-24.3902	Yellowstone
bin.763	Pithoviridae	Soil_4_scaffold_34520_c1_1	132	102	74	49	206	151	154.062	Yellowstone
bin.763	Pithoviridae	Endo_2_scaffold_31996_c1_2	132	130	75	92	207	222	-34.965	Yellowstone
bin.763	Pithoviridae	Soil_2_scaffold_17324_c1_1	133	137	71	73	204	210	-14.4928	Yellowstone
bin.763	Pithoviridae	Soil_1_scaffold_25150_c1_1	133	127	69	94	202	221	-44.9173	Yellowstone
bin.763	Pithoviridae	Soil_4_scaffold_23617_c1_4	133	80	70	56	203	136	197.64	Yellowstone
bin.763	Pithoviridae	Endo_2_scaffold_24287_c1_1	133	106	82	93	215	199	38.6473	Yellowstone
bin.763	Pithoviridae	Endo_4_scaffold_30052_c1_4	133	91	81	76	214	167	123.36	Yellowstone
bin.763	Pithoviridae	Endo_4_scaffold_26729_c1_3	134	95	87	62	221	157	169.312	Yellowstone
bin.763	Pithoviridae	Soil_3_scaffold_16807_c1_5	136	97	61	57	197	154	122.507	Yellowstone
bin.763	Pithoviridae	Endo_2_scaffold_25800_c1_1	136	88	77	56	213	144	193.277	Yellowstone
bin.763	Pithoviridae	Soil_4_scaffold_18047_c1_6	137	94	77	55	214	149	179.063	Yellowstone
bin.763	Pithoviridae	Endo_4_scaffold_10460_c1_5	138	125	74	86	212	211	2.36407	Yellowstone
bin.763	Pithoviridae	Soil_1_scaffold_64888_c1_1	138	155	102	97	240	252	-24.3902	Yellowstone
bin.763	Pithoviridae	Endo_3_scaffold_64512_c1_3	138	119	89	71	227	190	88.729	Yellowstone
bin.763	Pithoviridae	Soil_2_scaffold_17324_c1_3	139	127	63	70	202	197	12.5313	Yellowstone
bin.763	Pithoviridae	Soil_3_scaffold_38534_c1_2	139	118	72	91	211	209	4.7619	Yellowstone
bin.763	Pithoviridae	Endo_4_scaffold_12216_c1_4	140	127	50	61	190	188	5.29101	Yellowstone
bin.763	Pithoviridae	Soil_2_scaffold_72142_c1_1	140	120	88	69	228	189	93.5252	Yellowstone
bin.763	Pithoviridae	Soil_1_scaffold_64888_c1_3	146	125	95	69	241	194	108.046	Yellowstone
bin.763	Pithoviridae	Soil_4_scaffold_17920_c1_3	149	162	82	84	231	246	-31.4465	Yellowstone
bin.763	Pithoviridae	Soil_1_scaffold_32017_c1_1	149	153	88	93	237	246	-18.6335	Yellowstone
bin.763	Pithoviridae	Endo_3_scaffold_33849_c1_5	149	125	95	54	244	179	153.664	Yellowstone
bin.763	Pithoviridae	Endo_2_scaffold_24663_c1_2	149	110	90	65	239	175	154.589	Yellowstone
bin.763	Pithoviridae	Soil_3_scaffold_38534_c1_4	149	75	66	52	215	127	257.31	Yellowstone
bin.763	Pithoviridae	Soil_2_scaffold_70691_c1_3	152	103	62	70	214	173	105.943	Yellowstone
bin.763	Pithoviridae	Endo_2_scaffold_24741_c1_4	153	135	87	72	240	207	73.8255	Yellowstone
bin.763	Pithoviridae	Endo_2_scaffold_31996_c1_3	153	122	97	66	250	188	141.553	Yellowstone
bin.763	Pithoviridae	Endo_2_scaffold_16253_c1_5	156	180	105	102	261	282	-38.674	Yellowstone
bin.763	Pithoviridae	Endo_1_scaffold_19452_c1_4	157	143	103	77	260	220	83.3333	Yellowstone
bin.763	Pithoviridae	Endo_4_scaffold_30052_c1_1	157	135	96	83	253	218	74.31	Yellowstone
bin.763	Pithoviridae	Soil_2_scaffold_74067_c1_2	157	148	82	102	239	250	-22.4949	Yellowstone
bin.763	Pithoviridae	Endo_2_scaffold_16035_c1_2	162	146	102	67	264	213	106.918	Yellowstone
bin.763	Pithoviridae	Endo_2_scaffold_41253_c1_2	162	175	95	105	257	280	-42.8305	Yellowstone
bin.763	Pithoviridae	Soil_2_scaffold_17324_c1_5	164	149	92	84	256	233	47.0348	Yellowstone
bin.763	Pithoviridae	Soil_3_scaffold_16807_c1_3	166	161	97	86	263	247	31.3725	Yellowstone
bin.763	Pithoviridae	Soil_3_scaffold_16807_c1_7	166	156	81	68	247	224	48.8323	Yellowstone
bin.763	Pithoviridae	Endo_2_scaffold_25948_c1_2	169	165	105	92	274	257	32.0151	Yellowstone
bin.763	Pithoviridae	Soil_1_scaffold_25150_c1_5	170	184	105	114	275	298	-40.1396	Yellowstone
bin.763	Pithoviridae	Endo_3_scaffold_56984_c1_3	170	188	108	125	278	313	-59.2217	Yellowstone
bin.763	Pithoviridae	Endo_1_scaffold_40660_c1_1	170	127	78	72	248	199	109.62	Yellowstone
bin.763	Pithoviridae	Soil_3_scaffold_32556_c1_2	173	171	161	140	334	311	35.6589	Yellowstone
bin.763	Pithoviridae	Soil_1_scaffold_40782_c1_5	173	157	91	74	264	231	66.6667	Yellowstone
bin.763	Pithoviridae	Endo_3_scaffold_26649_c1_1	174	126	112	89	286	215	141.717	Yellowstone
bin.763	Pithoviridae	Soil_3_scaffold_16807_c1_8	175	206	116	97	291	303	-20.202	Yellowstone
bin.763	Pithoviridae	Soil_4_scaffold_17920_c1_4	176	109	97	89	273	198	159.236	Yellowstone
bin.763	Pithoviridae	Endo_1_scaffold_40660_c1_2	179	164	110	72	289	236	100.952	Yellowstone
bin.763	Pithoviridae	Soil_1_scaffold_40782_c1_2	181	111	102	92	283	203	164.609	Yellowstone
bin.763	Pithoviridae	Endo_2_scaffold_24287_c1_2	182	151	87	93	269	244	48.7329	Yellowstone
bin.763	Pithoviridae	Soil_3_scaffold_67857_c1_2	182	150	87	94	269	244	48.7329	Yellowstone
bin.763	Pithoviridae	Endo_3_scaffold_51326_c1_3	184	168	102	113	286	281	8.81834	Yellowstone
bin.763	Pithoviridae	Endo_2_scaffold_26424_c1_2	185	144	115	78	300	222	149.425	Yellowstone
bin.763	Pithoviridae	Soil_2_scaffold_44014_c1_1	186	174	109	92	295	266	51.6934	Yellowstone
bin.763	Pithoviridae	Soil_3_scaffold_45332_c1_1	191	140	126	86	317	226	167.587	Yellowstone
bin.763	Pithoviridae	Soil_3_scaffold_23923_c1_4	192	159	121	104	313	263	86.8056	Yellowstone
bin.763	Pithoviridae	Soil_4_scaffold_18047_c1_4	193	183	95	114	288	297	-15.3846	Yellowstone
bin.763	Pithoviridae	Soil_1_scaffold_40782_c1_3	193	192	121	121	314	313	1.5949	Yellowstone
bin.763	Pithoviridae	Endo_2_scaffold_24663_c1_3	193	165	103	97	296	262	60.9319	Yellowstone
bin.763	Pithoviridae	Endo_3_scaffold_64512_c1_2	193	164	107	97	300	261	69.5187	Yellowstone
bin.763	Pithoviridae	Endo_3_scaffold_33849_c1_3	194	180	136	84	330	264	111.111	Yellowstone
bin.763	Pithoviridae	Soil_2_scaffold_33535_c1_3	195	181	112	97	307	278	49.5726	Yellowstone
bin.763	Pithoviridae	Endo_3_scaffold_51543_c1_3	195	201	116	109	311	310	1.61031	Yellowstone
bin.763	Pithoviridae	Soil_2_scaffold_16581_c1_1	197	219	126	127	323	346	-34.3797	Yellowstone
bin.763	Pithoviridae	Soil_3_scaffold_32556_c1_4	199	128	89	76	288	204	170.732	Yellowstone
bin.763	Pithoviridae	Soil_3_scaffold_38995_c1_3	201	196	135	116	336	312	37.037	Yellowstone
bin.763	Pithoviridae	Soil_3_scaffold_16807_c1_6	202	174	103	85	305	259	81.5603	Yellowstone
bin.763	Pithoviridae	Soil_3_scaffold_16807_c1_4	203	199	112	104	315	303	19.4175	Yellowstone
bin.763	Pithoviridae	Soil_2_scaffold_16581_c1_5	205	196	114	124	319	320	-1.56495	Yellowstone
bin.763	Pithoviridae	Soil_3_scaffold_60837_c1_1	206	182	133	103	339	285	86.5385	Yellowstone
bin.763	Pithoviridae	Endo_1_scaffold_19543_c1_2	209	205	120	123	329	328	1.52207	Yellowstone
bin.763	Pithoviridae	Soil_3_scaffold_41098_c1_3	209	200	119	129	328	329	-1.52207	Yellowstone
bin.763	Pithoviridae	Soil_1_scaffold_67033_c1_2	212	156	110	104	322	260	106.529	Yellowstone
bin.763	Pithoviridae	Soil_1_scaffold_55421_c1_2	213	201	121	80	334	281	86.1789	Yellowstone
bin.763	Pithoviridae	Endo_4_scaffold_26729_c1_1	215	134	125	96	340	230	192.982	Yellowstone
bin.763	Pithoviridae	Endo_1_scaffold_19543_c1_1	216	218	130	156	346	374	-38.8889	Yellowstone
bin.763	Pithoviridae	Soil_3_scaffold_60837_c1_2	218	203	129	125	347	328	28.1481	Yellowstone
bin.763	Pithoviridae	Soil_1_scaffold_46001_c1_1	220	86	73	98	293	184	228.512	Yellowstone
bin.763	Pithoviridae	Soil_4_scaffold_51640_c1_2	222	162	109	101	331	263	114.478	Yellowstone
bin.763	Pithoviridae	Endo_4_scaffold_10460_c1_4	225	229	126	140	351	369	-25	Yellowstone
bin.763	Pithoviridae	Soil_1_scaffold_67033_c1_1	226	217	133	150	359	367	-11.0193	Yellowstone
bin.763	Pithoviridae	Soil_2_scaffold_44014_c1_2	227	247	149	151	376	398	-28.4238	Yellowstone
bin.763	Pithoviridae	Endo_4_scaffold_26729_c1_2	228	130	121	79	349	209	250.896	Yellowstone
bin.763	Pithoviridae	Endo_1_scaffold_19452_c1_3	229	246	148	151	377	397	-25.8398	Yellowstone
bin.763	Pithoviridae	Endo_2_scaffold_39699_c1_1	231	202	126	131	357	333	34.7826	Yellowstone
bin.763	Pithoviridae	Soil_4_scaffold_18047_c1_1	232	197	162	135	394	332	85.3994	Yellowstone
bin.763	Pithoviridae	Endo_3_scaffold_51543_c1_2	233	280	147	147	380	427	-58.2404	Yellowstone
bin.763	Pithoviridae	Endo_4_scaffold_25879_c1_1	233	242	149	144	382	386	-5.20833	Yellowstone
bin.763	Pithoviridae	Endo_3_scaffold_26649_c1_3	234	174	125	118	359	292	102.919	Yellowstone
bin.763	Pithoviridae	Soil_3_scaffold_41098_c1_2	235	231	129	167	364	398	-44.6194	Yellowstone
bin.763	Pithoviridae	Soil_4_scaffold_51640_c1_3	235	203	155	127	390	330	83.3333	Yellowstone
bin.763	Pithoviridae	Soil_3_scaffold_42083_c1_1	236	284	157	145	393	429	-43.7956	Yellowstone
bin.763	Pithoviridae	Soil_4_scaffold_56691_c1_1	236	286	156	144	392	430	-46.2287	Yellowstone
bin.763	Pithoviridae	Soil_4_scaffold_19732_c1_4	238	267	150	158	388	425	-45.5105	Yellowstone
bin.763	Pithoviridae	Endo_3_scaffold_37209_c1_3	238	285	156	143	394	428	-41.3625	Yellowstone
bin.763	Pithoviridae	Endo_2_scaffold_26424_c1_4	241	244	146	143	387	387	0	Yellowstone
bin.763	Pithoviridae	Soil_3_scaffold_28423_c1_3	242	197	133	124	375	321	77.5862	Yellowstone
bin.763	Pithoviridae	Endo_3_scaffold_56984_c1_2	242	253	150	144	392	397	-6.33714	Yellowstone
bin.763	Pithoviridae	Endo_2_scaffold_16035_c1_3	243	222	140	130	383	352	42.1769	Yellowstone
bin.763	Pithoviridae	Endo_2_scaffold_16253_c1_4	245	264	147	157	392	421	-35.6704	Yellowstone
bin.763	Pithoviridae	Endo_4_scaffold_12216_c1_2	245	187	137	109	382	296	126.844	Yellowstone
bin.763	Pithoviridae	Soil_4_scaffold_34520_c1_2	245	270	182	128	427	398	35.1515	Yellowstone
bin.763	Pithoviridae	Soil_1_scaffold_58782_c1_2	245	196	138	90	383	286	144.993	Yellowstone
bin.763	Pithoviridae	Endo_2_scaffold_31219_c1_2	246	187	136	109	382	296	126.844	Yellowstone
bin.763	Pithoviridae	Soil_1_scaffold_25150_c1_4	247	252	146	144	393	396	-3.80228	Yellowstone
bin.763	Pithoviridae	Endo_2_scaffold_19551_c1_1	248	250	146	166	394	416	-27.1605	Yellowstone
bin.763	Pithoviridae	Endo_3_scaffold_51326_c1_1	248	217	149	118	397	335	84.6995	Yellowstone
bin.763	Pithoviridae	Endo_3_scaffold_33849_c1_1	250	187	133	126	383	313	100.575	Yellowstone
bin.763	Pithoviridae	Endo_2_scaffold_41253_c1_3	250	178	137	113	387	291	141.593	Yellowstone
bin.763	Pithoviridae	Soil_4_scaffold_19732_c1_3	255	231	155	136	410	367	55.3411	Yellowstone
bin.763	Pithoviridae	Soil_2_scaffold_70691_c1_2	257	271	161	145	418	416	2.39808	Yellowstone
bin.763	Pithoviridae	Endo_2_scaffold_18672_c1_5	258	222	120	108	378	330	67.7966	Yellowstone
bin.763	Pithoviridae	Soil_4_scaffold_34520_c1_3	263	233	165	134	428	367	76.7296	Yellowstone
bin.763	Pithoviridae	Soil_3_scaffold_23923_c1_1	266	242	175	136	441	378	76.9231	Yellowstone
bin.763	Pithoviridae	Soil_1_scaffold_43068_c1_3	267	207	127	122	394	329	89.9032	Yellowstone
bin.763	Pithoviridae	Soil_3_scaffold_67857_c1_3	269	212	160	157	429	369	75.188	Yellowstone
bin.763	Pithoviridae	Soil_2_scaffold_44014_c1_3	277	275	189	153	466	428	42.5056	Yellowstone
bin.763	Pithoviridae	Endo_2_scaffold_16035_c1_4	282	288	183	192	465	480	-15.873	Yellowstone
bin.763	Pithoviridae	Soil_2_scaffold_42824_c1_2	282	161	128	134	410	295	163.121	Yellowstone
bin.763	Pithoviridae	Soil_3_scaffold_32556_c1_3	286	214	156	133	442	347	120.406	Yellowstone
bin.763	Pithoviridae	Soil_2_scaffold_33535_c1_1	287	311	199	172	486	483	3.09598	Yellowstone
bin.763	Pithoviridae	Endo_4_scaffold_15679_c1_1	287	248	163	148	450	396	63.8298	Yellowstone
bin.763	Pithoviridae	Soil_2_scaffold_16581_c1_6	292	272	190	176	482	448	36.5591	Yellowstone
bin.763	Pithoviridae	Soil_4_scaffold_17920_c1_2	296	290	189	158	485	448	39.657	Yellowstone
bin.763	Pithoviridae	Soil_1_scaffold_64888_c1_2	296	150	128	146	424	296	177.778	Yellowstone
bin.763	Pithoviridae	Soil_4_scaffold_23617_c1_2	301	305	150	180	451	485	-36.3248	Yellowstone
bin.763	Pithoviridae	Soil_3_scaffold_23923_c1_3	303	298	184	133	487	431	61.0022	Yellowstone
bin.763	Pithoviridae	Soil_4_scaffold_19732_c1_2	304	296	185	133	489	429	65.3595	Yellowstone
bin.763	Pithoviridae	Endo_3_scaffold_26649_c1_4	305	285	171	181	476	466	10.6157	Yellowstone
bin.763	Pithoviridae	Soil_2_scaffold_17324_c1_4	306	236	180	121	486	357	153.025	Yellowstone
bin.763	Pithoviridae	Endo_2_scaffold_24741_c1_3	306	291	198	141	504	432	76.9231	Yellowstone
bin.763	Pithoviridae	Endo_2_scaffold_31996_c1_4	308	232	178	131	486	363	144.876	Yellowstone
bin.763	Pithoviridae	Soil_2_scaffold_33535_c1_2	312	290	186	166	498	456	44.0252	Yellowstone
bin.763	Pithoviridae	Soil_3_scaffold_38534_c1_3	312	248	163	147	475	395	91.954	Yellowstone
bin.763	Pithoviridae	Endo_2_scaffold_41215_c1_1	312	303	178	149	490	452	40.3397	Yellowstone
bin.763	Pithoviridae	Soil_4_scaffold_17920_c1_1	313	335	171	180	484	515	-31.031	Yellowstone
bin.763	Pithoviridae	Soil_2_scaffold_17324_c1_6	314	306	173	149	487	455	33.9703	Yellowstone
bin.763	Pithoviridae	Endo_4_scaffold_10460_c1_6	315	246	162	147	477	393	96.5517	Yellowstone
bin.763	Pithoviridae	Soil_2_scaffold_16581_c1_2	316	307	193	210	509	517	-7.79727	Yellowstone
bin.763	Pithoviridae	Soil_3_scaffold_42918_c1_3	318	311	193	204	511	515	-3.89864	Yellowstone
bin.763	Pithoviridae	Endo_2_scaffold_31219_c1_3	320	156	201	127	521	283	296.02	Yellowstone
bin.763	Pithoviridae	Endo_3_scaffold_35038_c1_2	323	332	192	194	515	526	-10.5668	Yellowstone
bin.763	Pithoviridae	Endo_3_scaffold_56357_c1_1	324	313	153	179	477	492	-15.4799	Yellowstone
bin.763	Pithoviridae	Endo_1_scaffold_19543_c1_3	329	310	215	190	544	500	42.1456	Yellowstone
bin.763	Pithoviridae	Endo_2_scaffold_18672_c1_2	331	306	222	188	553	494	56.3515	Yellowstone
bin.763	Pithoviridae	Endo_3_scaffold_35038_c1_3	336	325	316	154	652	479	152.962	Yellowstone
bin.763	Pithoviridae	Soil_1_scaffold_60754_c1_1	337	242	215	181	552	423	132.308	Yellowstone
bin.763	Pithoviridae	Endo_2_scaffold_16035_c1_1	338	313	201	207	539	520	17.9415	Yellowstone
bin.763	Pithoviridae	Endo_2_scaffold_16253_c1_2	338	294	187	210	525	504	20.4082	Yellowstone
bin.763	Pithoviridae	Endo_4_scaffold_24841_c1_1	342	263	183	178	525	441	86.9565	Yellowstone
bin.763	Pithoviridae	Endo_2_scaffold_25800_c1_2	343	325	209	173	552	498	51.4286	Yellowstone
bin.763	Pithoviridae	Soil_2_scaffold_74067_c1_1	344	294	221	173	565	467	94.9612	Yellowstone
bin.763	Pithoviridae	Soil_1_scaffold_32017_c1_2	348	331	192	230	540	561	-19.0736	Yellowstone
bin.763	Pithoviridae	Endo_4_scaffold_15679_c1_2	356	338	207	209	563	547	14.4144	Yellowstone
bin.763	Pithoviridae	Endo_2_scaffold_25434_c1_3	357	391	199	259	556	650	-77.9436	Yellowstone
bin.763	Pithoviridae	Soil_3_scaffold_38995_c1_1	357	325	254	195	611	520	80.4598	Yellowstone
bin.763	Pithoviridae	Endo_4_scaffold_29056_c1_1	358	319	194	188	552	507	42.4929	Yellowstone
bin.763	Pithoviridae	Endo_1_scaffold_19452_c1_2	360	309	214	173	574	482	87.1212	Yellowstone
bin.763	Pithoviridae	Endo_3_scaffold_64856_c1_3	360	323	199	144	559	467	89.6686	Yellowstone
bin.763	Pithoviridae	Soil_4_scaffold_23617_c1_3	361	281	203	151	564	432	132.53	Yellowstone
bin.763	Pithoviridae	Endo_2_scaffold_24663_c1_1	362	309	211	174	573	483	85.2273	Yellowstone
bin.763	Pithoviridae	Endo_2_scaffold_19551_c1_3	369	362	238	219	607	581	21.8855	Yellowstone
bin.763	Pithoviridae	Soil_1_scaffold_33429_c1_1	369	450	266	256	635	706	-52.9456	Yellowstone
bin.763	Pithoviridae	Soil_3_scaffold_40507_c1_1	373	396	197	207	570	603	-28.133	Yellowstone
bin.763	Pithoviridae	Endo_4_scaffold_31187_c1_1	378	401	226	249	604	650	-36.6826	Yellowstone
bin.763	Pithoviridae	Endo_2_scaffold_25948_c1_1	382	383	251	208	633	591	34.3137	Yellowstone
bin.763	Pithoviridae	Soil_2_scaffold_42824_c1_3	383	310	251	184	634	494	124.113	Yellowstone
bin.763	Pithoviridae	Soil_1_scaffold_58782_c1_1	384	358	205	193	589	551	33.3333	Yellowstone
bin.763	Pithoviridae	Soil_2_scaffold_35605_c1_2	386	408	226	249	612	657	-35.461	Yellowstone
bin.763	Pithoviridae	Soil_3_scaffold_28423_c1_2	389	367	329	211	718	578	108.025	Yellowstone
bin.763	Pithoviridae	Soil_3_scaffold_45332_c1_2	393	295	230	168	623	463	147.33	Yellowstone
bin.763	Pithoviridae	Soil_1_scaffold_25150_c1_2	407	427	263	265	670	692	-16.1527	Yellowstone
bin.763	Pithoviridae	Soil_1_scaffold_33429_c1_2	409	365	258	249	667	614	41.3739	Yellowstone
bin.763	Pithoviridae	Endo_3_scaffold_44658_c1_2	415	432	273	242	688	674	10.279	Yellowstone
bin.763	Pithoviridae	Endo_2_scaffold_35895_c1_1	415	391	254	266	669	657	9.04977	Yellowstone
bin.763	Pithoviridae	Endo_1_scaffold_39482_c1_1	421	417	294	242	715	659	40.7569	Yellowstone
bin.763	Pithoviridae	Soil_4_scaffold_18047_c1_3	426	405	235	245	661	650	8.39054	Yellowstone
bin.763	Pithoviridae	Soil_1_scaffold_43068_c1_2	427	396	219	206	646	602	35.2564	Yellowstone
bin.763	Pithoviridae	Endo_2_scaffold_24287_c1_3	429	237	249	210	678	447	205.333	Yellowstone
bin.763	Pithoviridae	Endo_4_scaffold_12216_c1_1	430	242	263	199	693	441	222.222	Yellowstone
bin.763	Pithoviridae	Endo_4_scaffold_19549_c1_1	436	392	260	229	696	621	56.9476	Yellowstone
bin.763	Pithoviridae	Soil_4_scaffold_50856_c1_2	437	303	267	184	704	487	182.2	Yellowstone
bin.763	Pithoviridae	Soil_2_scaffold_35605_c1_1	442	406	259	243	701	649	38.5185	Yellowstone
bin.763	Pithoviridae	Endo_3_scaffold_44514_c1_4	442	430	256	255	698	685	9.39986	Yellowstone
bin.763	Pithoviridae	Soil_2_scaffold_45330_c1_1	477	496	238	277	715	773	-38.9785	Yellowstone
bin.763	Pithoviridae	Endo_2_scaffold_31998_c1_1	550	562	283	327	833	889	-32.5203	Yellowstone
bin.763	Pithoviridae	Soil_1_scaffold_34667_c1_1	553	514	330	304	883	818	38.2128	Yellowstone
bin.763	Pithoviridae	Soil_1_scaffold_46001_c1_2	581	452	371	294	952	746	121.319	Yellowstone
bin.763	Pithoviridae	Soil_1_scaffold_30162_c1_2	828	797	490	546	1318	1343	-9.39496	Yellowstone
bin.787	Pithoviridae	Endo_1_scaffold_12546_c1_3	27	29	15	10	42	39	37.037	Yellowstone
bin.787	Pithoviridae	Endo_1_scaffold_494_c1_5	28	30	22	13	50	43	75.2688	Yellowstone
bin.787	Pithoviridae	Endo_3_scaffold_1199_c1_8	28	30	22	13	50	43	75.2688	Yellowstone
bin.787	Pithoviridae	Endo_2_scaffold_215_c1_1	29	43	20	22	49	65	-140.351	Yellowstone
bin.787	Pithoviridae	Endo_3_scaffold_198_c2_38	31	44	23	13	54	57	-27.027	Yellowstone
bin.787	Pithoviridae	Endo_1_scaffold_2591_c1_12	31	44	23	13	54	57	-27.027	Yellowstone
bin.787	Pithoviridae	Endo_3_scaffold_161_c1_37	32	33	14	11	46	44	22.2222	Yellowstone
bin.787	Pithoviridae	Endo_2_scaffold_44_c1_36	33	29	21	13	54	42	125	Yellowstone
bin.787	Pithoviridae	Endo_1_scaffold_82_c1_7	33	40	26	18	59	58	8.54701	Yellowstone
bin.787	Pithoviridae	Endo_3_scaffold_106_c1_51	33	29	21	13	54	42	125	Yellowstone
bin.787	Pithoviridae	Endo_1_scaffold_1382_c1_14	33	36	22	38	55	74	-147.287	Yellowstone
bin.787	Pithoviridae	Endo_1_scaffold_71_c1_11	34	40	27	10	61	50	99.0991	Yellowstone
bin.787	Pithoviridae	Endo_2_scaffold_618_c1_15	34	39	23	24	57	63	-50	Yellowstone
bin.787	Pithoviridae	Endo_2_scaffold_1149_c1_11	34	40	22	12	56	52	37.037	Yellowstone
bin.787	Pithoviridae	Endo_3_scaffold_161_c1_1	35	44	26	21	61	65	-31.746	Yellowstone
bin.787	Pithoviridae	Endo_2_scaffold_252_c1_17	35	44	26	21	61	65	-31.746	Yellowstone
bin.787	Pithoviridae	Endo_3_scaffold_14990_c1_9	35	32	6	5	41	37	51.2821	Yellowstone
bin.787	Pithoviridae	Endo_2_scaffold_1096_c1_2	36	40	18	8	54	48	58.8235	Yellowstone
bin.787	Pithoviridae	Endo_1_scaffold_3052_c1_5	36	40	18	8	54	48	58.8235	Yellowstone
bin.787	Pithoviridae	Endo_1_scaffold_531_c1_11	37	36	13	16	50	52	-19.6078	Yellowstone
bin.787	Pithoviridae	Endo_3_scaffold_198_c2_39	38	33	21	7	59	40	191.919	Yellowstone
bin.787	Pithoviridae	Endo_1_scaffold_531_c1_1	38	29	36	17	74	46	233.333	Yellowstone
bin.787	Pithoviridae	Endo_1_scaffold_2591_c1_11	38	33	21	7	59	40	191.919	Yellowstone
bin.787	Pithoviridae	Endo_3_scaffold_1449_c1_9	39	39	10	11	49	50	-10.101	Yellowstone
bin.787	Pithoviridae	Endo_2_scaffold_1995_c2_1	39	33	16	14	55	47	78.4314	Yellowstone
bin.787	Pithoviridae	Endo_2_scaffold_44_c1_31	40	45	30	14	70	59	85.2713	Yellowstone
bin.787	Pithoviridae	Endo_2_scaffold_44_c1_59	40	31	18	19	58	50	74.0741	Yellowstone
bin.787	Pithoviridae	Endo_1_scaffold_82_c1_69	40	39	15	8	55	47	78.4314	Yellowstone
bin.787	Pithoviridae	Endo_3_scaffold_106_c1_28	40	31	18	19	58	50	74.0741	Yellowstone
bin.787	Pithoviridae	Endo_3_scaffold_106_c1_56	40	45	30	14	70	59	85.2713	Yellowstone
bin.787	Pithoviridae	Endo_1_scaffold_207_c1_5	40	45	30	14	70	59	85.2713	Yellowstone
bin.787	Pithoviridae	Endo_3_scaffold_198_c2_42	40	44	14	22	54	66	-100	Yellowstone
bin.787	Pithoviridae	Endo_1_scaffold_254_c1_31	40	35	12	6	52	41	118.28	Yellowstone
bin.787	Pithoviridae	Endo_2_scaffold_618_c1_8	40	56	29	19	69	75	-41.6667	Yellowstone
bin.787	Pithoviridae	Endo_1_scaffold_585_c1_32	40	57	13	46	53	103	-320.513	Yellowstone
bin.787	Pithoviridae	Endo_1_scaffold_875_c1_10	40	45	14	3	54	48	58.8235	Yellowstone
bin.787	Pithoviridae	Endo_3_scaffold_1449_c1_13	40	45	20	9	60	54	52.6316	Yellowstone
bin.787	Pithoviridae	Endo_2_scaffold_290_c1_4	41	41	15	20	56	61	-42.735	Yellowstone
bin.787	Pithoviridae	Endo_1_scaffold_536_c1_6	41	45	11	14	52	59	-63.0631	Yellowstone
bin.787	Pithoviridae	Endo_3_scaffold_1006_c1_21	41	45	11	14	52	59	-63.0631	Yellowstone
bin.787	Pithoviridae	Endo_1_scaffold_82_c1_26	42	38	13	12	55	50	47.619	Yellowstone
bin.787	Pithoviridae	Endo_2_scaffold_618_c1_11	42	43	13	16	55	59	-35.0877	Yellowstone
bin.787	Pithoviridae	Endo_1_scaffold_875_c1_3	42	26	16	12	58	38	208.333	Yellowstone
bin.787	Pithoviridae	Endo_2_scaffold_873_c1_8	42	36	20	10	62	46	148.148	Yellowstone
bin.787	Pithoviridae	Endo_2_scaffold_2208_c1_4	42	28	32	21	74	49	203.252	Yellowstone
bin.787	Pithoviridae	Endo_1_scaffold_3596_c1_5	42	39	18	24	60	63	-24.3902	Yellowstone
bin.787	Pithoviridae	Endo_2_scaffold_99_c1_9	43	27	21	14	64	41	219.048	Yellowstone
bin.787	Pithoviridae	Endo_2_scaffold_99_c1_31	43	30	23	12	66	42	222.222	Yellowstone
bin.787	Pithoviridae	Endo_1_scaffold_122_c1_24	43	27	21	14	64	41	219.048	Yellowstone
bin.787	Pithoviridae	Endo_1_scaffold_122_c1_46	43	30	23	12	66	42	222.222	Yellowstone
bin.787	Pithoviridae	Endo_2_scaffold_252_c1_7	43	31	16	15	59	46	123.81	Yellowstone
bin.787	Pithoviridae	Endo_1_scaffold_320_c1_22	43	31	16	15	59	46	123.81	Yellowstone
bin.787	Pithoviridae	Endo_1_scaffold_797_c1_1	43	32	12	6	55	38	182.796	Yellowstone
bin.787	Pithoviridae	Endo_3_scaffold_4611_c1_10	43	30	23	12	66	42	222.222	Yellowstone
bin.787	Pithoviridae	Endo_1_scaffold_3307_c1_5	43	34	8	5	51	39	133.333	Yellowstone
bin.787	Pithoviridae	Endo_3_scaffold_14990_c1_7	43	34	8	5	51	39	133.333	Yellowstone
bin.787	Pithoviridae	Endo_1_scaffold_150_c1_5	44	53	25	25	69	78	-61.2245	Yellowstone
bin.787	Pithoviridae	Endo_1_scaffold_213_c1_23	44	38	23	15	67	53	116.667	Yellowstone
bin.787	Pithoviridae	Endo_2_scaffold_252_c1_11	44	33	18	13	62	46	148.148	Yellowstone
bin.787	Pithoviridae	Endo_2_scaffold_290_c1_27	44	38	23	15	67	53	116.667	Yellowstone
bin.787	Pithoviridae	Endo_2_scaffold_1149_c1_3	44	36	21	10	65	46	171.171	Yellowstone
bin.787	Pithoviridae	Endo_2_scaffold_1995_c2_7	44	47	14	6	58	53	45.045	Yellowstone
bin.787	Pithoviridae	Endo_2_scaffold_215_c1_20	45	39	22	20	67	59	63.4921	Yellowstone
bin.787	Pithoviridae	Endo_1_scaffold_190_c1_32	45	40	31	25	76	65	78.0142	Yellowstone
bin.787	Pithoviridae	Endo_1_scaffold_211_c1_29	45	39	22	20	67	59	63.4921	Yellowstone
bin.787	Pithoviridae	Endo_2_scaffold_618_c1_28	45	41	11	14	56	55	9.00901	Yellowstone
bin.787	Pithoviridae	Endo_1_scaffold_797_c1_29	45	35	17	11	62	46	148.148	Yellowstone
bin.787	Pithoviridae	Endo_1_scaffold_875_c1_12	45	45	17	10	62	55	59.8291	Yellowstone
bin.787	Pithoviridae	Endo_2_scaffold_1096_c1_9	45	45	17	10	62	55	59.8291	Yellowstone
bin.787	Pithoviridae	Endo_2_scaffold_1237_c1_9	45	35	17	11	62	46	148.148	Yellowstone
bin.787	Pithoviridae	Endo_2_scaffold_1145_c2_11	45	68	33	25	78	93	-87.7193	Yellowstone
bin.787	Pithoviridae	Endo_2_scaffold_1900_c1_2	45	43	25	19	70	62	60.6061	Yellowstone
bin.787	Pithoviridae	Endo_2_scaffold_99_c1_12	46	35	21	18	67	53	116.667	Yellowstone
bin.787	Pithoviridae	Endo_1_scaffold_122_c1_27	46	35	21	18	67	53	116.667	Yellowstone
bin.787	Pithoviridae	Endo_1_scaffold_127_c1_41	46	57	29	27	75	84	-56.6038	Yellowstone
bin.787	Pithoviridae	Endo_1_scaffold_536_c1_16	46	46	25	24	71	70	7.0922	Yellowstone
bin.787	Pithoviridae	Endo_1_scaffold_797_c1_5	46	62	23	19	69	81	-80	Yellowstone
bin.787	Pithoviridae	Endo_2_scaffold_44_c1_10	47	71	15	32	62	103	-248.485	Yellowstone
bin.787	Pithoviridae	Endo_2_scaffold_44_c1_21	47	41	14	24	61	65	-31.746	Yellowstone
bin.787	Pithoviridae	Endo_2_scaffold_44_c1_51	47	40	19	5	66	45	189.189	Yellowstone
bin.787	Pithoviridae	Endo_3_scaffold_106_c1_36	47	40	19	5	66	45	189.189	Yellowstone
bin.787	Pithoviridae	Endo_2_scaffold_215_c1_5	47	43	22	38	69	81	-80	Yellowstone
bin.787	Pithoviridae	Endo_1_scaffold_190_c1_35	47	40	18	9	65	49	140.351	Yellowstone
bin.787	Pithoviridae	Endo_1_scaffold_207_c1_16	47	41	14	24	61	65	-31.746	Yellowstone
bin.787	Pithoviridae	Endo_1_scaffold_207_c1_27	47	71	15	32	62	103	-248.485	Yellowstone
bin.787	Pithoviridae	Endo_1_scaffold_211_c1_14	47	43	22	38	69	81	-80	Yellowstone
bin.787	Pithoviridae	Endo_2_scaffold_351_c1_30	47	51	18	7	65	58	56.9106	Yellowstone
bin.787	Pithoviridae	Endo_1_scaffold_3052_c1_12	47	50	13	16	60	66	-47.619	Yellowstone
bin.787	Pithoviridae	Endo_1_scaffold_82_c1_31	48	41	23	14	71	55	126.984	Yellowstone
bin.787	Pithoviridae	Endo_1_scaffold_127_c1_11	48	50	33	19	81	69	80	Yellowstone
bin.787	Pithoviridae	Endo_3_scaffold_161_c1_50	48	50	33	19	81	69	80	Yellowstone
bin.787	Pithoviridae	Endo_1_scaffold_531_c1_5	48	76	38	21	86	97	-60.1093	Yellowstone
bin.787	Pithoviridae	Endo_2_scaffold_576_c1_9	48	45	22	14	70	59	85.2713	Yellowstone
bin.787	Pithoviridae	Endo_1_scaffold_797_c1_28	48	47	22	12	70	59	85.2713	Yellowstone
bin.787	Pithoviridae	Endo_1_scaffold_941_c1_4	48	48	20	10	68	58	79.3651	Yellowstone
bin.787	Pithoviridae	Endo_2_scaffold_1237_c1_8	48	47	22	12	70	59	85.2713	Yellowstone
bin.787	Pithoviridae	Endo_3_scaffold_274_c2_1	48	58	20	12	68	70	-14.4928	Yellowstone
bin.787	Pithoviridae	Endo_3_scaffold_274_c2_6	48	37	27	14	75	51	190.476	Yellowstone
bin.787	Pithoviridae	Endo_2_scaffold_3891_c1_3	48	37	27	14	75	51	190.476	Yellowstone
bin.787	Pithoviridae	Endo_2_scaffold_3891_c1_8	48	58	20	12	68	70	-14.4928	Yellowstone
bin.787	Pithoviridae	Endo_2_scaffold_99_c1_26	49	38	12	15	61	53	70.1754	Yellowstone
bin.787	Pithoviridae	Endo_1_scaffold_122_c1_41	49	38	12	15	61	53	70.1754	Yellowstone
bin.787	Pithoviridae	Endo_1_scaffold_127_c1_13	49	78	36	23	85	101	-86.0215	Yellowstone
bin.787	Pithoviridae	Endo_3_scaffold_161_c1_47	49	78	36	23	85	101	-86.0215	Yellowstone
bin.787	Pithoviridae	Endo_2_scaffold_211_c1_5	49	35	17	13	66	48	157.895	Yellowstone
bin.787	Pithoviridae	Endo_1_scaffold_190_c1_33	49	34	15	7	64	41	219.048	Yellowstone
bin.787	Pithoviridae	Endo_1_scaffold_213_c1_17	49	42	22	19	71	61	75.7576	Yellowstone
bin.787	Pithoviridae	Endo_2_scaffold_290_c1_21	49	42	22	19	71	61	75.7576	Yellowstone
bin.787	Pithoviridae	Endo_2_scaffold_351_c1_31	49	48	25	16	74	64	72.4638	Yellowstone
bin.787	Pithoviridae	Endo_3_scaffold_620_c1_8	49	35	17	13	66	48	157.895	Yellowstone
bin.787	Pithoviridae	Endo_2_scaffold_576_c1_23	49	29	14	16	63	45	166.667	Yellowstone
bin.787	Pithoviridae	Endo_2_scaffold_576_c1_25	49	57	25	28	74	85	-69.1824	Yellowstone
bin.787	Pithoviridae	Endo_3_scaffold_1449_c1_14	49	39	14	12	63	51	105.263	Yellowstone
bin.787	Pithoviridae	Endo_2_scaffold_1145_c2_19	49	55	31	36	80	91	-64.3275	Yellowstone
bin.787	Pithoviridae	Endo_1_scaffold_662_c2_5	49	45	29	6	78	51	209.302	Yellowstone
bin.787	Pithoviridae	Endo_1_scaffold_2308_c1_5	49	57	25	28	74	85	-69.1824	Yellowstone
bin.787	Pithoviridae	Endo_1_scaffold_2308_c1_7	49	29	14	16	63	45	166.667	Yellowstone
bin.787	Pithoviridae	Endo_1_scaffold_662_c1_4	49	48	31	7	80	55	185.185	Yellowstone
bin.787	Pithoviridae	Endo_3_scaffold_4611_c1_5	49	38	12	15	61	53	70.1754	Yellowstone
bin.787	Pithoviridae	Endo_3_scaffold_5731_c1_8	49	29	14	16	63	45	166.667	Yellowstone
bin.787	Pithoviridae	Endo_3_scaffold_5731_c1_10	49	57	25	28	74	85	-69.1824	Yellowstone
bin.787	Pithoviridae	Endo_2_scaffold_1900_c1_4	49	43	27	19	76	62	101.449	Yellowstone
bin.787	Pithoviridae	Endo_1_scaffold_122_c1_20	50	47	15	14	65	61	31.746	Yellowstone
bin.787	Pithoviridae	Endo_1_scaffold_127_c1_5	50	60	31	18	81	78	18.8679	Yellowstone
bin.787	Pithoviridae	Endo_1_scaffold_230_c1_4	50	47	15	20	65	67	-15.1515	Yellowstone
bin.787	Pithoviridae	Endo_2_scaffold_252_c1_5	50	41	24	5	74	46	233.333	Yellowstone
bin.787	Pithoviridae	Endo_1_scaffold_320_c1_20	50	41	24	5	74	46	233.333	Yellowstone
bin.787	Pithoviridae	Endo_1_scaffold_494_c1_22	50	47	17	18	67	65	15.1515	Yellowstone
bin.787	Pithoviridae	Endo_2_scaffold_1512_c1_10	50	47	17	18	67	65	15.1515	Yellowstone
bin.787	Pithoviridae	Endo_2_scaffold_1512_c1_18	50	68	20	60	70	128	-292.929	Yellowstone
bin.787	Pithoviridae	Endo_3_scaffold_5748_c1_9	50	47	17	18	67	65	15.1515	Yellowstone
bin.787	Pithoviridae	Endo_1_scaffold_71_c1_25	51	46	13	19	64	65	-7.75194	Yellowstone
bin.787	Pithoviridae	Endo_2_scaffold_99_c1_22	51	58	13	13	64	71	-51.8519	Yellowstone
bin.787	Pithoviridae	Endo_1_scaffold_122_c1_37	51	58	13	13	64	71	-51.8519	Yellowstone
bin.787	Pithoviridae	Endo_1_scaffold_127_c1_31	51	41	24	19	75	60	111.111	Yellowstone
bin.787	Pithoviridae	Endo_3_scaffold_161_c1_31	51	41	24	19	75	60	111.111	Yellowstone
bin.787	Pithoviridae	Endo_1_scaffold_211_c1_5	51	39	26	16	77	55	166.667	Yellowstone
bin.787	Pithoviridae	Endo_2_scaffold_252_c1_10	51	35	21	16	72	51	170.732	Yellowstone
bin.787	Pithoviridae	Endo_1_scaffold_536_c1_24	51	53	18	16	69	69	0	Yellowstone
bin.787	Pithoviridae	Endo_2_scaffold_618_c1_20	51	40	15	14	66	54	100	Yellowstone
bin.787	Pithoviridae	Endo_2_scaffold_643_c1_12	51	35	10	15	61	50	99.0991	Yellowstone
bin.787	Pithoviridae	Endo_1_scaffold_797_c1_2	51	40	23	6	74	46	233.333	Yellowstone
bin.787	Pithoviridae	Endo_1_scaffold_941_c1_6	51	62	21	16	72	78	-40	Yellowstone
bin.787	Pithoviridae	Endo_2_scaffold_1237_c1_16	51	39	26	16	77	55	166.667	Yellowstone
bin.787	Pithoviridae	Endo_2_scaffold_2208_c1_2	51	61	17	15	68	76	-55.5556	Yellowstone
bin.787	Pithoviridae	Endo_3_scaffold_1961_c1_9	51	62	21	16	72	78	-40	Yellowstone
bin.787	Pithoviridae	Endo_2_scaffold_99_c1_49	52	40	28	15	80	55	185.185	Yellowstone
bin.787	Pithoviridae	Endo_1_scaffold_213_c1_2	52	54	27	17	79	71	53.3333	Yellowstone
bin.787	Pithoviridae	Endo_2_scaffold_290_c1_6	52	53	27	18	79	71	53.3333	Yellowstone
bin.787	Pithoviridae	Endo_1_scaffold_494_c1_18	52	46	23	14	75	60	111.111	Yellowstone
bin.787	Pithoviridae	Endo_2_scaffold_1512_c1_6	52	46	23	14	75	60	111.111	Yellowstone
bin.787	Pithoviridae	Endo_3_scaffold_7364_c1_6	52	46	23	14	75	60	111.111	Yellowstone
bin.787	Pithoviridae	Endo_3_scaffold_14990_c1_8	52	45	11	6	63	51	105.263	Yellowstone
bin.787	Pithoviridae	Endo_2_scaffold_99_c1_19	53	61	20	28	73	89	-98.7654	Yellowstone
bin.787	Pithoviridae	Endo_1_scaffold_122_c1_34	53	61	20	28	73	89	-98.7654	Yellowstone
bin.787	Pithoviridae	Endo_2_scaffold_211_c1_32	53	51	25	24	78	75	19.6078	Yellowstone
bin.787	Pithoviridae	Endo_2_scaffold_618_c1_1	53	72	27	13	80	85	-30.303	Yellowstone
bin.787	Pithoviridae	Endo_1_scaffold_674_c1_13	53	54	24	22	77	76	6.53595	Yellowstone
bin.787	Pithoviridae	Endo_1_scaffold_1505_c1_10	53	33	34	30	87	63	160	Yellowstone
bin.787	Pithoviridae	Endo_2_scaffold_3173_c1_1	53	48	22	27	75	75	0	Yellowstone
bin.787	Pithoviridae	Endo_3_scaffold_4488_c1_4	53	42	25	24	78	66	83.3333	Yellowstone
bin.787	Pithoviridae	Endo_3_scaffold_5262_c1_5	53	51	25	24	78	75	19.6078	Yellowstone
bin.787	Pithoviridae	Endo_2_scaffold_99_c1_43	54	46	23	15	77	61	115.942	Yellowstone
bin.787	Pithoviridae	Endo_1_scaffold_230_c1_8	54	54	27	21	81	75	38.4615	Yellowstone
bin.787	Pithoviridae	Endo_1_scaffold_486_c1_1	54	41	74	11	128	52	422.222	Yellowstone
bin.787	Pithoviridae	Endo_1_scaffold_531_c1_25	54	38	26	11	80	49	240.31	Yellowstone
bin.787	Pithoviridae	Endo_2_scaffold_1149_c1_2	54	51	17	13	71	64	51.8519	Yellowstone
bin.787	Pithoviridae	Endo_2_scaffold_1145_c2_20	54	56	24	16	78	72	40	Yellowstone
bin.787	Pithoviridae	Endo_3_scaffold_4488_c1_2	54	46	18	11	72	57	116.279	Yellowstone
bin.787	Pithoviridae	Endo_2_scaffold_1995_c2_2	54	26	16	12	70	38	296.296	Yellowstone
bin.787	Pithoviridae	Endo_1_scaffold_71_c1_47	55	44	18	18	73	62	81.4815	Yellowstone
bin.787	Pithoviridae	Endo_3_scaffold_106_c1_52	55	55	36	19	91	74	103.03	Yellowstone
bin.787	Pithoviridae	Endo_3_scaffold_161_c1_48	55	43	20	14	75	57	136.364	Yellowstone
bin.787	Pithoviridae	Endo_1_scaffold_190_c1_18	55	64	27	22	82	86	-23.8095	Yellowstone
bin.787	Pithoviridae	Endo_1_scaffold_207_c1_1	55	55	36	19	91	74	103.03	Yellowstone
bin.787	Pithoviridae	Endo_3_scaffold_1295_c1_16	55	44	18	18	73	62	81.4815	Yellowstone
bin.787	Pithoviridae	Endo_2_scaffold_1145_c2_9	55	41	36	21	91	62	189.542	Yellowstone
bin.787	Pithoviridae	Endo_2_scaffold_99_c1_21	56	31	15	12	71	43	245.614	Yellowstone
bin.787	Pithoviridae	Endo_1_scaffold_122_c1_36	56	31	15	12	71	43	245.614	Yellowstone
bin.787	Pithoviridae	Endo_1_scaffold_127_c1_28	56	39	23	14	79	53	196.97	Yellowstone
bin.787	Pithoviridae	Endo_1_scaffold_254_c1_15	56	63	22	15	78	78	0	Yellowstone
bin.787	Pithoviridae	Endo_1_scaffold_531_c1_8	56	60	23	26	79	86	-42.4242	Yellowstone
bin.787	Pithoviridae	Endo_1_scaffold_585_c1_9	56	36	24	16	80	52	212.121	Yellowstone
bin.787	Pithoviridae	Endo_2_scaffold_2208_c1_14	56	48	14	14	70	62	60.6061	Yellowstone
bin.787	Pithoviridae	Endo_1_scaffold_71_c1_3	57	65	38	26	95	91	21.5054	Yellowstone
bin.787	Pithoviridae	Endo_1_scaffold_127_c1_7	57	42	29	19	86	61	170.068	Yellowstone
bin.787	Pithoviridae	Endo_1_scaffold_150_c1_18	57	57	16	14	73	71	13.8889	Yellowstone
bin.787	Pithoviridae	Endo_1_scaffold_536_c1_26	57	55	41	24	98	79	107.345	Yellowstone
bin.787	Pithoviridae	Endo_2_scaffold_1096_c1_6	57	79	26	24	83	103	-107.527	Yellowstone
bin.787	Pithoviridae	Endo_2_scaffold_1145_c2_8	57	85	17	21	74	106	-177.778	Yellowstone
bin.787	Pithoviridae	Endo_3_scaffold_4488_c1_9	57	91	39	35	96	126	-135.135	Yellowstone
bin.787	Pithoviridae	Endo_1_scaffold_3052_c1_1	57	79	26	24	83	103	-107.527	Yellowstone
bin.787	Pithoviridae	Endo_2_scaffold_1900_c1_9	57	91	39	35	96	126	-135.135	Yellowstone
bin.787	Pithoviridae	Endo_3_scaffold_14990_c1_2	57	50	13	9	70	59	85.2713	Yellowstone
bin.787	Pithoviridae	Endo_2_scaffold_99_c1_25	58	77	22	23	80	100	-111.111	Yellowstone
bin.787	Pithoviridae	Endo_2_scaffold_99_c1_41	58	52	31	18	89	70	119.497	Yellowstone
bin.787	Pithoviridae	Endo_2_scaffold_99_c1_56	58	66	26	27	84	93	-50.8475	Yellowstone
bin.787	Pithoviridae	Endo_1_scaffold_122_c1_40	58	77	22	23	80	100	-111.111	Yellowstone
bin.787	Pithoviridae	Endo_1_scaffold_213_c1_19	58	51	22	10	80	61	134.752	Yellowstone
bin.787	Pithoviridae	Endo_2_scaffold_290_c1_23	58	51	22	10	80	61	134.752	Yellowstone
bin.787	Pithoviridae	Endo_3_scaffold_483_c1_22	58	48	30	20	88	68	128.205	Yellowstone
bin.787	Pithoviridae	Endo_1_scaffold_585_c1_1	58	75	12	17	70	92	-135.802	Yellowstone
bin.787	Pithoviridae	Endo_3_scaffold_4565_c1_2	58	50	29	19	87	69	115.385	Yellowstone
bin.787	Pithoviridae	Endo_3_scaffold_4611_c1_4	58	77	22	23	80	100	-111.111	Yellowstone
bin.787	Pithoviridae	Endo_1_scaffold_71_c1_8	59	53	29	21	88	74	86.4198	Yellowstone
bin.787	Pithoviridae	Endo_1_scaffold_71_c1_18	59	79	29	22	88	101	-68.7831	Yellowstone
bin.787	Pithoviridae	Endo_1_scaffold_82_c1_4	59	68	25	16	84	84	0	Yellowstone
bin.787	Pithoviridae	Endo_1_scaffold_127_c1_17	59	59	19	13	78	72	40	Yellowstone
bin.787	Pithoviridae	Endo_3_scaffold_161_c1_44	59	59	19	13	78	72	40	Yellowstone
bin.787	Pithoviridae	Endo_3_scaffold_161_c1_49	59	47	30	29	89	76	78.7879	Yellowstone
bin.787	Pithoviridae	Endo_2_scaffold_215_c1_25	59	64	28	20	87	84	17.5439	Yellowstone
bin.787	Pithoviridae	Endo_1_scaffold_190_c1_26	59	52	24	15	83	67	106.667	Yellowstone
bin.787	Pithoviridae	Endo_1_scaffold_211_c1_34	59	64	28	20	87	84	17.5439	Yellowstone
bin.787	Pithoviridae	Endo_1_scaffold_254_c1_36	59	57	20	14	79	71	53.3333	Yellowstone
bin.787	Pithoviridae	Endo_2_scaffold_461_c1_25	59	60	17	17	76	77	-6.53595	Yellowstone
bin.787	Pithoviridae	Endo_3_scaffold_1449_c1_7	59	61	13	26	72	87	-94.3396	Yellowstone
bin.787	Pithoviridae	Endo_2_scaffold_3173_c1_5	59	53	29	21	88	74	86.4198	Yellowstone
bin.787	Pithoviridae	Endo_1_scaffold_3596_c1_11	59	56	25	16	84	72	76.9231	Yellowstone
bin.787	Pithoviridae	Endo_2_scaffold_1074_c1_7	59	61	13	26	72	87	-94.3396	Yellowstone
bin.787	Pithoviridae	Endo_2_scaffold_44_c1_14	60	84	27	27	87	111	-121.212	Yellowstone
bin.787	Pithoviridae	Endo_2_scaffold_44_c1_35	60	58	37	19	97	77	114.943	Yellowstone
bin.787	Pithoviridae	Endo_1_scaffold_82_c1_1	60	46	20	12	80	58	159.42	Yellowstone
bin.787	Pithoviridae	Endo_1_scaffold_82_c1_50	60	49	17	18	77	67	69.4444	Yellowstone
bin.787	Pithoviridae	Endo_2_scaffold_99_c1_8	60	48	23	13	83	61	152.778	Yellowstone
bin.787	Pithoviridae	Endo_2_scaffold_99_c1_48	60	56	17	17	77	73	26.6667	Yellowstone
bin.787	Pithoviridae	Endo_1_scaffold_122_c1_23	60	48	23	13	83	61	152.778	Yellowstone
bin.787	Pithoviridae	Endo_3_scaffold_161_c1_6	60	83	31	51	91	134	-191.111	Yellowstone
bin.787	Pithoviridae	Endo_2_scaffold_215_c1_10	60	39	23	19	83	58	177.305	Yellowstone
bin.787	Pithoviridae	Endo_2_scaffold_215_c1_34	60	32	21	28	81	60	148.936	Yellowstone
bin.787	Pithoviridae	Endo_1_scaffold_207_c1_23	60	84	27	27	87	111	-121.212	Yellowstone
bin.787	Pithoviridae	Endo_1_scaffold_211_c1_19	60	39	23	19	83	58	177.305	Yellowstone
bin.787	Pithoviridae	Endo_1_scaffold_211_c1_43	60	32	21	28	81	60	148.936	Yellowstone
bin.787	Pithoviridae	Endo_1_scaffold_230_c1_18	60	68	49	21	109	89	101.01	Yellowstone
bin.787	Pithoviridae	Endo_1_scaffold_254_c1_13	60	64	9	17	69	81	-80	Yellowstone
bin.787	Pithoviridae	Endo_2_scaffold_313_c1_4	60	68	49	21	109	89	101.01	Yellowstone
bin.787	Pithoviridae	Endo_2_scaffold_576_c1_16	60	46	23	27	83	73	64.1026	Yellowstone
bin.787	Pithoviridae	Endo_1_scaffold_536_c1_3	60	58	18	20	78	78	0	Yellowstone
bin.787	Pithoviridae	Endo_3_scaffold_1006_c1_17	60	61	21	26	81	87	-35.7143	Yellowstone
bin.787	Pithoviridae	Endo_3_scaffold_1006_c1_18	60	58	18	20	78	78	0	Yellowstone
bin.787	Pithoviridae	Endo_1_scaffold_875_c1_4	60	55	28	22	88	77	66.6667	Yellowstone
bin.787	Pithoviridae	Endo_2_scaffold_1149_c1_13	60	61	27	17	87	78	54.5455	Yellowstone
bin.787	Pithoviridae	Endo_3_scaffold_3657_c1_3	60	55	28	22	88	77	66.6667	Yellowstone
bin.787	Pithoviridae	Endo_2_scaffold_3173_c1_10	60	69	39	27	99	96	15.3846	Yellowstone
bin.787	Pithoviridae	Endo_3_scaffold_5731_c1_1	60	46	23	27	83	73	64.1026	Yellowstone
bin.787	Pithoviridae	Endo_2_scaffold_99_c1_53	61	51	14	18	75	69	41.6667	Yellowstone
bin.787	Pithoviridae	Endo_2_scaffold_99_c1_60	61	40	32	23	93	63	192.308	Yellowstone
bin.787	Pithoviridae	Endo_2_scaffold_252_c1_22	61	82	31	51	92	133	-182.222	Yellowstone
bin.787	Pithoviridae	Endo_1_scaffold_585_c1_7	61	47	29	19	90	66	153.846	Yellowstone
bin.787	Pithoviridae	Endo_1_scaffold_674_c1_1	61	42	51	26	112	68	244.444	Yellowstone
bin.787	Pithoviridae	Endo_2_scaffold_3173_c1_2	61	68	37	20	98	88	53.7634	Yellowstone
bin.787	Pithoviridae	Endo_1_scaffold_71_c1_16	62	42	23	20	85	62	156.463	Yellowstone
bin.787	Pithoviridae	Endo_2_scaffold_211_c1_35	62	59	32	21	94	80	80.4598	Yellowstone
bin.787	Pithoviridae	Endo_3_scaffold_198_c2_14	62	42	21	25	83	67	106.667	Yellowstone
bin.787	Pithoviridae	Endo_1_scaffold_486_c1_17	62	61	29	19	91	80	64.3275	Yellowstone
bin.787	Pithoviridae	Endo_1_scaffold_494_c1_2	62	41	28	25	90	66	153.846	Yellowstone
bin.787	Pithoviridae	Endo_2_scaffold_576_c1_5	62	67	25	26	87	93	-33.3333	Yellowstone
bin.787	Pithoviridae	Endo_2_scaffold_576_c1_11	62	63	19	24	81	87	-35.7143	Yellowstone
bin.787	Pithoviridae	Endo_1_scaffold_536_c1_9	62	56	33	29	95	85	55.5556	Yellowstone
bin.787	Pithoviridae	Endo_3_scaffold_1199_c1_11	62	41	28	25	90	66	153.846	Yellowstone
bin.787	Pithoviridae	Endo_3_scaffold_1449_c1_11	62	42	23	20	85	62	156.463	Yellowstone
bin.787	Pithoviridae	Endo_2_scaffold_1149_c1_18	62	85	50	28	112	113	-4.44444	Yellowstone
bin.787	Pithoviridae	Endo_3_scaffold_4488_c1_10	62	91	46	35	108	126	-76.9231	Yellowstone
bin.787	Pithoviridae	Endo_3_scaffold_5262_c1_8	62	59	32	21	94	80	80.4598	Yellowstone
bin.787	Pithoviridae	Endo_2_scaffold_1900_c1_8	62	91	46	35	108	126	-76.9231	Yellowstone
bin.787	Pithoviridae	Endo_3_scaffold_106_c1_7	63	64	34	31	97	95	10.4167	Yellowstone
bin.787	Pithoviridae	Endo_1_scaffold_213_c1_12	63	54	21	30	84	84	0	Yellowstone
bin.787	Pithoviridae	Endo_1_scaffold_254_c1_30	63	49	25	22	88	71	106.918	Yellowstone
bin.787	Pithoviridae	Endo_2_scaffold_290_c1_16	63	54	21	30	84	84	0	Yellowstone
bin.787	Pithoviridae	Endo_1_scaffold_486_c1_10	63	64	34	31	97	95	10.4167	Yellowstone
bin.787	Pithoviridae	Endo_3_scaffold_1449_c1_15	63	47	15	13	78	60	130.435	Yellowstone
bin.787	Pithoviridae	Endo_2_scaffold_2650_c1_7	63	37	17	9	80	46	269.841	Yellowstone
bin.787	Pithoviridae	Endo_2_scaffold_6904_c1_4	63	60	30	24	93	84	50.8475	Yellowstone
bin.787	Pithoviridae	Endo_1_scaffold_82_c1_46	64	63	32	30	96	93	15.873	Yellowstone
bin.787	Pithoviridae	Endo_2_scaffold_211_c1_13	64	71	53	25	117	96	98.5915	Yellowstone
bin.787	Pithoviridae	Endo_2_scaffold_215_c1_32	64	63	11	12	75	75	0	Yellowstone
bin.787	Pithoviridae	Endo_1_scaffold_190_c1_34	64	41	34	23	98	64	209.877	Yellowstone
bin.787	Pithoviridae	Endo_1_scaffold_211_c1_41	64	63	11	12	75	75	0	Yellowstone
bin.787	Pithoviridae	Endo_1_scaffold_585_c1_13	64	58	23	23	87	81	35.7143	Yellowstone
bin.787	Pithoviridae	Endo_3_scaffold_1006_c1_14	64	45	28	10	92	55	251.701	Yellowstone
bin.787	Pithoviridae	Endo_2_scaffold_1145_c2_3	64	54	22	13	86	67	124.183	Yellowstone
bin.787	Pithoviridae	Endo_2_scaffold_2650_c1_6	64	40	18	10	82	50	242.424	Yellowstone
bin.787	Pithoviridae	Endo_1_scaffold_3307_c1_12	64	40	12	7	76	47	235.772	Yellowstone
bin.787	Pithoviridae	Endo_1_scaffold_3596_c1_10	64	65	34	17	98	82	88.8889	Yellowstone
bin.787	Pithoviridae	Endo_3_scaffold_14990_c1_1	64	65	25	14	89	79	59.5238	Yellowstone
bin.787	Pithoviridae	Endo_2_scaffold_44_c1_53	65	48	27	13	92	61	202.614	Yellowstone
bin.787	Pithoviridae	Endo_2_scaffold_44_c1_65	65	68	32	21	97	89	43.0108	Yellowstone
bin.787	Pithoviridae	Endo_3_scaffold_106_c1_22	65	68	32	21	97	89	43.0108	Yellowstone
bin.787	Pithoviridae	Endo_3_scaffold_106_c1_34	65	48	27	13	92	61	202.614	Yellowstone
bin.787	Pithoviridae	Endo_2_scaffold_99_c1_20	65	64	24	12	89	76	78.7879	Yellowstone
bin.787	Pithoviridae	Endo_1_scaffold_122_c1_35	65	64	24	12	89	76	78.7879	Yellowstone
bin.787	Pithoviridae	Endo_1_scaffold_150_c1_10	65	65	20	27	85	92	-39.548	Yellowstone
bin.787	Pithoviridae	Endo_3_scaffold_198_c2_34	65	69	29	23	94	92	10.7527	Yellowstone
bin.787	Pithoviridae	Endo_2_scaffold_461_c1_13	65	46	30	21	95	67	172.84	Yellowstone
bin.787	Pithoviridae	Endo_2_scaffold_461_c1_27	65	52	31	14	96	66	185.185	Yellowstone
bin.787	Pithoviridae	Endo_2_scaffold_461_c1_28	65	73	29	25	94	98	-20.8333	Yellowstone
bin.787	Pithoviridae	Endo_1_scaffold_585_c1_31	65	42	50	23	115	65	277.778	Yellowstone
bin.787	Pithoviridae	Endo_3_scaffold_1449_c1_4	65	57	17	23	82	80	12.3457	Yellowstone
bin.787	Pithoviridae	Endo_3_scaffold_1449_c1_10	65	64	16	29	81	93	-68.9655	Yellowstone
bin.787	Pithoviridae	Endo_2_scaffold_1072_c1_3	65	69	29	23	94	92	10.7527	Yellowstone
bin.787	Pithoviridae	Endo_1_scaffold_5238_c1_9	65	69	29	23	94	92	10.7527	Yellowstone
bin.787	Pithoviridae	Endo_1_scaffold_5491_c1_1	65	62	34	22	99	84	81.9672	Yellowstone
bin.787	Pithoviridae	Endo_2_scaffold_1074_c1_4	65	57	17	23	82	80	12.3457	Yellowstone
bin.787	Pithoviridae	Endo_1_scaffold_14167_c1_4	65	38	25	16	90	54	250	Yellowstone
bin.787	Pithoviridae	Endo_1_scaffold_71_c1_5	66	32	5	53	71	85	-89.7436	Yellowstone
bin.787	Pithoviridae	Endo_1_scaffold_82_c1_9	66	64	30	35	96	99	-15.3846	Yellowstone
bin.787	Pithoviridae	Endo_1_scaffold_494_c1_3	66	70	43	25	109	95	68.6275	Yellowstone
bin.787	Pithoviridae	Endo_2_scaffold_576_c1_6	66	67	38	39	104	106	-9.52381	Yellowstone
bin.787	Pithoviridae	Endo_1_scaffold_674_c1_5	66	45	20	16	86	61	170.068	Yellowstone
bin.787	Pithoviridae	Endo_3_scaffold_1199_c1_10	66	70	43	25	109	95	68.6275	Yellowstone
bin.787	Pithoviridae	Endo_2_scaffold_3173_c1_8	66	32	5	53	71	85	-89.7436	Yellowstone
bin.787	Pithoviridae	Endo_1_scaffold_662_c1_5	66	50	30	25	96	75	122.807	Yellowstone
bin.787	Pithoviridae	Endo_3_scaffold_4611_c1_1	66	73	46	22	112	95	82.1256	Yellowstone
bin.787	Pithoviridae	Endo_1_scaffold_3307_c1_7	66	59	31	33	97	92	26.455	Yellowstone
bin.787	Pithoviridae	Endo_3_scaffold_14990_c1_5	66	59	31	33	97	92	26.455	Yellowstone
bin.787	Pithoviridae	Endo_2_scaffold_44_c1_3	67	61	19	24	86	85	5.84795	Yellowstone
bin.787	Pithoviridae	Endo_1_scaffold_71_c1_15	67	83	39	30	106	113	-31.9635	Yellowstone
bin.787	Pithoviridae	Endo_2_scaffold_215_c1_16	67	79	31	24	98	103	-24.8756	Yellowstone
bin.787	Pithoviridae	Endo_1_scaffold_207_c1_34	67	61	19	24	86	85	5.84795	Yellowstone
bin.787	Pithoviridae	Endo_1_scaffold_211_c1_25	67	79	31	24	98	103	-24.8756	Yellowstone
bin.787	Pithoviridae	Endo_1_scaffold_230_c1_34	67	56	23	34	90	90	0	Yellowstone
bin.787	Pithoviridae	Endo_2_scaffold_252_c1_1	67	63	38	27	105	90	76.9231	Yellowstone
bin.787	Pithoviridae	Endo_2_scaffold_313_c1_20	67	56	23	34	90	90	0	Yellowstone
bin.787	Pithoviridae	Endo_1_scaffold_494_c1_29	67	46	51	22	118	68	268.817	Yellowstone
bin.787	Pithoviridae	Endo_1_scaffold_531_c1_18	67	67	37	27	104	94	50.5051	Yellowstone
bin.787	Pithoviridae	Endo_2_scaffold_576_c1_20	67	45	18	20	85	65	133.333	Yellowstone
bin.787	Pithoviridae	Endo_1_scaffold_797_c1_14	67	87	52	46	119	133	-55.5556	Yellowstone
bin.787	Pithoviridae	Endo_3_scaffold_1449_c1_12	67	83	39	30	106	113	-31.9635	Yellowstone
bin.787	Pithoviridae	Endo_2_scaffold_1145_c2_21	67	44	48	21	115	65	277.778	Yellowstone
bin.787	Pithoviridae	Endo_2_scaffold_1512_c1_17	67	46	51	22	118	68	268.817	Yellowstone
bin.787	Pithoviridae	Endo_1_scaffold_2308_c1_10	67	45	18	20	85	65	133.333	Yellowstone
bin.787	Pithoviridae	Endo_3_scaffold_5731_c1_5	67	45	18	20	85	65	133.333	Yellowstone
bin.787	Pithoviridae	Endo_3_scaffold_5748_c1_2	67	46	51	22	118	68	268.817	Yellowstone
bin.787	Pithoviridae	Endo_2_scaffold_11366_c1_6	67	58	23	8	90	66	153.846	Yellowstone
bin.787	Pithoviridae	Endo_2_scaffold_99_c1_32	68	70	22	20	90	90	0	Yellowstone
bin.787	Pithoviridae	Endo_1_scaffold_122_c1_47	68	70	22	20	90	90	0	Yellowstone
bin.787	Pithoviridae	Endo_1_scaffold_150_c1_14	68	59	40	19	108	78	161.29	Yellowstone
bin.787	Pithoviridae	Endo_1_scaffold_254_c1_24	68	58	24	24	92	82	57.4713	Yellowstone
bin.787	Pithoviridae	Endo_1_scaffold_536_c1_10	68	39	37	12	105	51	346.154	Yellowstone
bin.787	Pithoviridae	Endo_1_scaffold_875_c1_11	68	64	14	22	82	86	-23.8095	Yellowstone
bin.787	Pithoviridae	Endo_3_scaffold_1449_c1_5	68	74	10	25	78	99	-118.644	Yellowstone
bin.787	Pithoviridae	Endo_2_scaffold_1074_c1_5	68	74	10	25	78	99	-118.644	Yellowstone
bin.787	Pithoviridae	Endo_2_scaffold_6904_c1_1	68	56	13	22	81	78	18.8679	Yellowstone
bin.787	Pithoviridae	Endo_1_scaffold_6221_c1_4	68	63	40	24	108	87	107.692	Yellowstone
bin.787	Pithoviridae	Endo_1_scaffold_82_c1_42	69	70	24	11	93	81	68.9655	Yellowstone
bin.787	Pithoviridae	Endo_3_scaffold_161_c1_7	69	64	37	25	106	89	87.1795	Yellowstone
bin.787	Pithoviridae	Endo_1_scaffold_211_c1_6	69	64	33	29	102	93	46.1538	Yellowstone
bin.787	Pithoviridae	Endo_1_scaffold_211_c1_10	69	116	50	50	119	166	-164.912	Yellowstone
bin.787	Pithoviridae	Endo_3_scaffold_198_c2_37	69	80	37	27	106	107	-4.69484	Yellowstone
bin.787	Pithoviridae	Endo_2_scaffold_252_c1_23	69	64	37	25	106	89	87.1795	Yellowstone
bin.787	Pithoviridae	Endo_1_scaffold_254_c1_18	69	86	49	21	118	107	48.8889	Yellowstone
bin.787	Pithoviridae	Endo_2_scaffold_985_c1_17	69	52	42	20	111	72	213.115	Yellowstone
bin.787	Pithoviridae	Endo_2_scaffold_1237_c1_17	69	64	33	29	102	93	46.1538	Yellowstone
bin.787	Pithoviridae	Endo_2_scaffold_1237_c1_21	69	116	50	50	119	166	-164.912	Yellowstone
bin.787	Pithoviridae	Endo_1_scaffold_1505_c1_3	69	52	42	20	111	72	213.115	Yellowstone
bin.787	Pithoviridae	Endo_1_scaffold_2156_c1_4	69	59	31	30	100	89	58.2011	Yellowstone
bin.787	Pithoviridae	Endo_2_scaffold_2650_c1_5	69	47	24	19	93	66	169.811	Yellowstone
bin.787	Pithoviridae	Endo_1_scaffold_2591_c1_13	69	80	37	27	106	107	-4.69484	Yellowstone
bin.787	Pithoviridae	Endo_3_scaffold_5031_c1_4	69	52	42	20	111	72	213.115	Yellowstone
bin.787	Pithoviridae	Endo_2_scaffold_99_c1_13	70	70	34	18	104	88	83.3333	Yellowstone
bin.787	Pithoviridae	Endo_1_scaffold_122_c1_28	70	70	34	18	104	88	83.3333	Yellowstone
bin.787	Pithoviridae	Endo_2_scaffold_215_c1_17	70	61	26	23	96	84	66.6667	Yellowstone
bin.787	Pithoviridae	Endo_1_scaffold_211_c1_26	70	61	26	23	96	84	66.6667	Yellowstone
bin.787	Pithoviridae	Endo_1_scaffold_531_c1_17	70	53	35	28	105	81	129.032	Yellowstone
bin.787	Pithoviridae	Endo_1_scaffold_1382_c1_10	70	70	47	47	117	117	0	Yellowstone
bin.787	Pithoviridae	Endo_2_scaffold_2208_c1_1	70	72	15	17	85	89	-22.9885	Yellowstone
bin.787	Pithoviridae	Endo_3_scaffold_23691_c1_4	70	79	49	36	119	115	17.094	Yellowstone
bin.787	Pithoviridae	Endo_1_scaffold_150_c1_51	71	81	30	28	101	109	-38.0952	Yellowstone
bin.787	Pithoviridae	Endo_2_scaffold_211_c1_29	71	45	25	24	96	69	163.636	Yellowstone
bin.787	Pithoviridae	Endo_3_scaffold_198_c2_13	71	64	33	24	104	88	83.3333	Yellowstone
bin.787	Pithoviridae	Endo_3_scaffold_371_c1_8	71	55	33	21	104	76	155.556	Yellowstone
bin.787	Pithoviridae	Endo_3_scaffold_371_c1_19	71	62	24	35	95	97	-10.4167	Yellowstone
bin.787	Pithoviridae	Endo_1_scaffold_320_c1_3	71	55	33	21	104	76	155.556	Yellowstone
bin.787	Pithoviridae	Endo_1_scaffold_320_c1_14	71	62	24	35	95	97	-10.4167	Yellowstone
bin.787	Pithoviridae	Endo_1_scaffold_797_c1_6	71	93	46	36	117	129	-48.7805	Yellowstone
bin.787	Pithoviridae	Endo_1_scaffold_797_c1_11	71	64	39	21	110	85	128.205	Yellowstone
bin.787	Pithoviridae	Endo_3_scaffold_4565_c1_5	71	84	24	13	95	97	-10.4167	Yellowstone
bin.787	Pithoviridae	Endo_3_scaffold_5262_c1_2	71	45	25	24	96	69	163.636	Yellowstone
bin.787	Pithoviridae	Endo_2_scaffold_44_c1_29	72	106	48	20	120	126	-24.3902	Yellowstone
bin.787	Pithoviridae	Endo_3_scaffold_106_c1_2	72	54	27	21	99	75	137.931	Yellowstone
bin.787	Pithoviridae	Endo_3_scaffold_106_c1_58	72	106	48	20	120	126	-24.3902	Yellowstone
bin.787	Pithoviridae	Endo_2_scaffold_99_c1_1	72	77	19	21	91	98	-37.037	Yellowstone
bin.787	Pithoviridae	Endo_1_scaffold_122_c1_16	72	77	19	21	91	98	-37.037	Yellowstone
bin.787	Pithoviridae	Endo_3_scaffold_161_c1_24	72	65	21	28	93	93	0	Yellowstone
bin.787	Pithoviridae	Endo_2_scaffold_215_c1_13	72	53	28	24	100	77	129.944	Yellowstone
bin.787	Pithoviridae	Endo_1_scaffold_207_c1_7	72	106	48	20	120	126	-24.3902	Yellowstone
bin.787	Pithoviridae	Endo_1_scaffold_211_c1_22	72	53	28	24	100	77	129.944	Yellowstone
bin.787	Pithoviridae	Endo_3_scaffold_198_c2_29	72	75	24	27	96	102	-30.303	Yellowstone
bin.787	Pithoviridae	Endo_3_scaffold_198_c2_30	72	58	20	30	92	88	22.2222	Yellowstone
bin.787	Pithoviridae	Endo_1_scaffold_486_c1_5	72	54	27	21	99	75	137.931	Yellowstone
bin.787	Pithoviridae	Endo_3_scaffold_1006_c1_15	72	103	12	32	84	135	-232.877	Yellowstone
bin.787	Pithoviridae	Endo_2_scaffold_1145_c2_1	72	57	15	12	87	69	115.385	Yellowstone
bin.787	Pithoviridae	Endo_2_scaffold_1072_c1_7	72	58	20	30	92	88	22.2222	Yellowstone
bin.787	Pithoviridae	Endo_1_scaffold_5238_c1_5	72	58	20	30	92	88	22.2222	Yellowstone
bin.787	Pithoviridae	Endo_1_scaffold_82_c1_64	73	51	30	35	103	86	89.9471	Yellowstone
bin.787	Pithoviridae	Endo_3_scaffold_106_c1_3	73	52	33	22	106	74	177.778	Yellowstone
bin.787	Pithoviridae	Endo_1_scaffold_150_c1_6	73	72	41	42	114	114	0	Yellowstone
bin.787	Pithoviridae	Endo_2_scaffold_211_c1_2	73	88	57	37	130	125	19.6078	Yellowstone
bin.787	Pithoviridae	Endo_2_scaffold_215_c1_19	73	61	10	21	83	82	6.06061	Yellowstone
bin.787	Pithoviridae	Endo_2_scaffold_215_c1_38	73	51	27	14	100	65	212.121	Yellowstone
bin.787	Pithoviridae	Endo_1_scaffold_211_c1_28	73	61	10	21	83	82	6.06061	Yellowstone
bin.787	Pithoviridae	Endo_1_scaffold_211_c1_47	73	51	27	14	100	65	212.121	Yellowstone
bin.787	Pithoviridae	Endo_1_scaffold_213_c1_13	73	60	48	38	121	98	105.023	Yellowstone
bin.787	Pithoviridae	Endo_3_scaffold_198_c2_41	73	60	26	24	99	84	81.9672	Yellowstone
bin.787	Pithoviridae	Endo_2_scaffold_290_c1_17	73	60	48	38	121	98	105.023	Yellowstone
bin.787	Pithoviridae	Endo_2_scaffold_351_c1_1	73	71	17	19	90	90	0	Yellowstone
bin.787	Pithoviridae	Endo_3_scaffold_620_c1_11	73	88	57	37	130	125	19.6078	Yellowstone
bin.787	Pithoviridae	Endo_3_scaffold_620_c1_16	73	68	20	19	93	87	33.3333	Yellowstone
bin.787	Pithoviridae	Endo_1_scaffold_486_c1_6	73	52	33	22	106	74	177.778	Yellowstone
bin.787	Pithoviridae	Endo_1_scaffold_536_c1_2	73	79	23	23	96	102	-30.303	Yellowstone
bin.787	Pithoviridae	Endo_1_scaffold_797_c1_21	73	73	50	23	123	96	123.288	Yellowstone
bin.787	Pithoviridae	Endo_1_scaffold_802_c1_3	73	71	17	19	90	90	0	Yellowstone
bin.787	Pithoviridae	Endo_3_scaffold_1449_c1_3	73	78	20	12	93	90	16.3934	Yellowstone
bin.787	Pithoviridae	Endo_2_scaffold_1237_c1_1	73	73	50	23	123	96	123.288	Yellowstone
bin.787	Pithoviridae	Endo_1_scaffold_1718_c1_10	73	69	36	23	109	92	84.5771	Yellowstone
bin.787	Pithoviridae	Endo_1_scaffold_2156_c1_9	73	79	23	41	96	120	-111.111	Yellowstone
bin.787	Pithoviridae	Endo_1_scaffold_662_c1_1	73	63	28	37	101	100	4.97512	Yellowstone
bin.787	Pithoviridae	Endo_2_scaffold_1074_c1_3	73	78	20	12	93	90	16.3934	Yellowstone
bin.787	Pithoviridae	Endo_2_scaffold_11366_c1_5	73	68	20	19	93	87	33.3333	Yellowstone
bin.787	Pithoviridae	Endo_1_scaffold_230_c1_16	74	56	25	25	99	81	100	Yellowstone
bin.787	Pithoviridae	Endo_2_scaffold_313_c1_2	74	56	25	25	99	81	100	Yellowstone
bin.787	Pithoviridae	Endo_2_scaffold_643_c1_2	74	64	31	14	105	78	147.541	Yellowstone
bin.787	Pithoviridae	Endo_3_scaffold_1295_c1_2	74	66	41	41	115	107	36.036	Yellowstone
bin.787	Pithoviridae	Endo_1_scaffold_2156_c1_12	74	66	41	41	115	107	36.036	Yellowstone
bin.787	Pithoviridae	Endo_3_scaffold_3403_c1_6	74	98	26	27	100	125	-111.111	Yellowstone
bin.787	Pithoviridae	Endo_1_scaffold_71_c1_10	75	59	18	28	93	87	33.3333	Yellowstone
bin.787	Pithoviridae	Endo_1_scaffold_82_c1_51	75	49	65	27	140	76	296.296	Yellowstone
bin.787	Pithoviridae	Endo_1_scaffold_82_c1_52	75	62	25	21	100	83	92.8962	Yellowstone
bin.787	Pithoviridae	Endo_2_scaffold_215_c1_14	75	61	50	15	125	76	243.781	Yellowstone
bin.787	Pithoviridae	Endo_1_scaffold_211_c1_23	75	61	50	15	125	76	243.781	Yellowstone
bin.787	Pithoviridae	Endo_3_scaffold_198_c2_26	75	67	43	34	118	101	77.6256	Yellowstone
bin.787	Pithoviridae	Endo_2_scaffold_461_c1_22	75	72	21	9	96	81	84.7458	Yellowstone
bin.787	Pithoviridae	Endo_2_scaffold_461_c1_24	75	66	32	16	107	82	132.275	Yellowstone
bin.787	Pithoviridae	Endo_2_scaffold_576_c1_18	75	74	26	26	101	100	4.97512	Yellowstone
bin.787	Pithoviridae	Endo_2_scaffold_985_c1_8	75	67	36	26	111	93	88.2353	Yellowstone
bin.787	Pithoviridae	Endo_2_scaffold_985_c1_14	75	68	21	7	96	75	122.807	Yellowstone
bin.787	Pithoviridae	Endo_1_scaffold_2308_c1_12	75	74	26	26	101	100	4.97512	Yellowstone
bin.787	Pithoviridae	Endo_2_scaffold_1072_c1_11	75	67	43	34	118	101	77.6256	Yellowstone
bin.787	Pithoviridae	Endo_2_scaffold_3173_c1_3	75	59	18	28	93	87	33.3333	Yellowstone
bin.787	Pithoviridae	Endo_3_scaffold_5031_c1_7	75	68	21	7	96	75	122.807	Yellowstone
bin.787	Pithoviridae	Endo_3_scaffold_5731_c1_3	75	74	26	26	101	100	4.97512	Yellowstone
bin.787	Pithoviridae	Endo_2_scaffold_1900_c1_1	75	66	52	20	127	86	192.488	Yellowstone
bin.787	Pithoviridae	Endo_1_scaffold_5238_c1_1	75	67	43	34	118	101	77.6256	Yellowstone
bin.787	Pithoviridae	Endo_2_scaffold_44_c1_20	76	80	28	29	104	109	-23.4742	Yellowstone
bin.787	Pithoviridae	Endo_2_scaffold_99_c1_42	76	31	24	19	100	50	333.333	Yellowstone
bin.787	Pithoviridae	Endo_2_scaffold_99_c1_62	76	74	42	15	118	89	140.097	Yellowstone
bin.787	Pithoviridae	Endo_1_scaffold_122_c1_9	76	64	24	16	100	80	111.111	Yellowstone
bin.787	Pithoviridae	Endo_1_scaffold_150_c1_44	76	62	54	45	130	107	97.0464	Yellowstone
bin.787	Pithoviridae	Endo_1_scaffold_207_c1_17	76	80	28	29	104	109	-23.4742	Yellowstone
bin.787	Pithoviridae	Endo_1_scaffold_230_c1_23	76	72	50	36	126	108	76.9231	Yellowstone
bin.787	Pithoviridae	Endo_2_scaffold_313_c1_9	76	72	50	36	126	108	76.9231	Yellowstone
bin.787	Pithoviridae	Endo_2_scaffold_351_c1_21	76	87	25	31	101	118	-77.6256	Yellowstone
bin.787	Pithoviridae	Endo_1_scaffold_536_c1_22	76	49	33	25	109	74	191.257	Yellowstone
bin.787	Pithoviridae	Endo_2_scaffold_1096_c1_10	76	76	18	22	94	98	-20.8333	Yellowstone
bin.787	Pithoviridae	Endo_3_scaffold_5748_c1_1	76	101	33	96	109	197	-287.582	Yellowstone
bin.787	Pithoviridae	Endo_2_scaffold_44_c1_64	77	79	48	48	125	127	-7.93651	Yellowstone
bin.787	Pithoviridae	Endo_3_scaffold_106_c1_1	77	57	42	22	119	79	202.02	Yellowstone
bin.787	Pithoviridae	Endo_3_scaffold_106_c1_23	77	79	48	48	125	127	-7.93651	Yellowstone
bin.787	Pithoviridae	Endo_2_scaffold_99_c1_57	77	77	24	20	101	97	20.202	Yellowstone
bin.787	Pithoviridae	Endo_1_scaffold_122_c1_11	77	69	31	21	108	90	90.9091	Yellowstone
bin.787	Pithoviridae	Endo_3_scaffold_483_c1_8	77	80	36	41	113	121	-34.188	Yellowstone
bin.787	Pithoviridae	Endo_2_scaffold_618_c1_6	77	79	29	25	106	104	9.52381	Yellowstone
bin.787	Pithoviridae	Endo_1_scaffold_674_c1_3	77	58	20	13	97	71	154.762	Yellowstone
bin.787	Pithoviridae	Endo_1_scaffold_2156_c1_5	77	71	42	29	119	100	86.758	Yellowstone
bin.787	Pithoviridae	Endo_3_scaffold_4679_c1_3	77	56	22	25	99	81	100	Yellowstone
bin.787	Pithoviridae	Endo_1_scaffold_71_c1_14	78	63	22	17	100	80	111.111	Yellowstone
bin.787	Pithoviridae	Endo_2_scaffold_215_c1_2	78	75	37	26	115	101	64.8148	Yellowstone
bin.787	Pithoviridae	Endo_1_scaffold_211_c1_11	78	75	37	26	115	101	64.8148	Yellowstone
bin.787	Pithoviridae	Endo_1_scaffold_230_c1_32	78	112	59	54	137	166	-95.7096	Yellowstone
bin.787	Pithoviridae	Endo_2_scaffold_313_c1_18	78	112	59	54	137	166	-95.7096	Yellowstone
bin.787	Pithoviridae	Endo_1_scaffold_797_c1_8	78	93	40	35	118	128	-40.6504	Yellowstone
bin.787	Pithoviridae	Endo_1_scaffold_2591_c1_9	78	70	29	30	107	100	33.8164	Yellowstone
bin.787	Pithoviridae	Endo_2_scaffold_5130_c1_5	78	71	29	29	107	100	33.8164	Yellowstone
bin.787	Pithoviridae	Endo_2_scaffold_44_c1_66	79	66	35	36	114	102	55.5556	Yellowstone
bin.787	Pithoviridae	Endo_1_scaffold_71_c1_2	79	61	31	27	110	88	111.111	Yellowstone
bin.787	Pithoviridae	Endo_1_scaffold_71_c1_46	79	67	39	31	118	98	92.5926	Yellowstone
bin.787	Pithoviridae	Endo_1_scaffold_71_c1_54	79	73	44	29	123	102	93.3333	Yellowstone
bin.787	Pithoviridae	Endo_1_scaffold_82_c1_47	79	62	28	32	107	94	64.6766	Yellowstone
bin.787	Pithoviridae	Endo_3_scaffold_106_c1_21	79	66	35	36	114	102	55.5556	Yellowstone
bin.787	Pithoviridae	Endo_2_scaffold_211_c1_11	79	50	27	18	106	68	218.391	Yellowstone
bin.787	Pithoviridae	Endo_2_scaffold_252_c1_12	79	61	27	25	106	86	104.167	Yellowstone
bin.787	Pithoviridae	Endo_3_scaffold_371_c1_9	79	83	41	28	120	111	38.961	Yellowstone
bin.787	Pithoviridae	Endo_1_scaffold_320_c1_4	79	83	41	28	120	111	38.961	Yellowstone
bin.787	Pithoviridae	Endo_2_scaffold_461_c1_18	79	78	45	29	124	107	73.5931	Yellowstone
bin.787	Pithoviridae	Endo_3_scaffold_620_c1_2	79	50	27	18	106	68	218.391	Yellowstone
bin.787	Pithoviridae	Endo_3_scaffold_1295_c1_9	79	73	44	29	123	102	93.3333	Yellowstone
bin.787	Pithoviridae	Endo_3_scaffold_1295_c1_17	79	67	39	31	118	98	92.5926	Yellowstone
bin.787	Pithoviridae	Endo_2_scaffold_3173_c1_11	79	61	31	27	110	88	111.111	Yellowstone
bin.787	Pithoviridae	Endo_2_scaffold_99_c1_17	80	81	36	25	116	106	45.045	Yellowstone
bin.787	Pithoviridae	Endo_1_scaffold_122_c1_32	80	81	36	25	116	106	45.045	Yellowstone
bin.787	Pithoviridae	Endo_1_scaffold_127_c1_14	80	60	30	19	110	79	164.021	Yellowstone
bin.787	Pithoviridae	Endo_2_scaffold_351_c1_14	80	63	32	29	112	92	98.0392	Yellowstone
bin.787	Pithoviridae	Endo_3_scaffold_8570_c1_4	80	65	28	19	108	84	125	Yellowstone
bin.787	Pithoviridae	Endo_1_scaffold_82_c1_30	81	85	43	28	124	113	46.4135	Yellowstone
bin.787	Pithoviridae	Endo_2_scaffold_99_c1_18	81	81	38	37	119	118	4.21941	Yellowstone
bin.787	Pithoviridae	Endo_1_scaffold_122_c1_33	81	81	38	37	119	118	4.21941	Yellowstone
bin.787	Pithoviridae	Endo_1_scaffold_150_c1_30	81	51	43	20	124	71	271.795	Yellowstone
bin.787	Pithoviridae	Endo_1_scaffold_213_c1_7	81	58	21	17	102	75	152.542	Yellowstone
bin.787	Pithoviridae	Endo_3_scaffold_198_c2_22	81	47	28	18	109	65	252.874	Yellowstone
bin.787	Pithoviridae	Endo_1_scaffold_254_c1_2	81	76	22	19	103	95	40.404	Yellowstone
bin.787	Pithoviridae	Endo_1_scaffold_254_c1_21	81	65	40	30	121	95	120.37	Yellowstone
bin.787	Pithoviridae	Endo_1_scaffold_254_c1_34	81	71	29	20	110	91	94.5274	Yellowstone
bin.787	Pithoviridae	Endo_2_scaffold_290_c1_11	81	58	21	17	102	75	152.542	Yellowstone
bin.787	Pithoviridae	Endo_1_scaffold_494_c1_12	81	44	28	21	109	65	252.874	Yellowstone
bin.787	Pithoviridae	Endo_2_scaffold_618_c1_14	81	80	26	23	107	103	19.0476	Yellowstone
bin.787	Pithoviridae	Endo_1_scaffold_674_c1_9	81	96	49	50	130	146	-57.971	Yellowstone
bin.787	Pithoviridae	Endo_1_scaffold_797_c1_3	81	92	39	43	120	135	-58.8235	Yellowstone
bin.787	Pithoviridae	Endo_3_scaffold_1199_c1_1	81	44	28	21	109	65	252.874	Yellowstone
bin.787	Pithoviridae	Endo_3_scaffold_3403_c1_13	81	54	56	25	137	79	268.519	Yellowstone
bin.787	Pithoviridae	Endo_2_scaffold_44_c1_1	82	131	12	24	94	155	-244.98	Yellowstone
bin.787	Pithoviridae	Endo_1_scaffold_71_c1_13	82	63	21	23	103	86	89.9471	Yellowstone
bin.787	Pithoviridae	Endo_1_scaffold_71_c1_50	82	108	51	41	133	149	-56.7376	Yellowstone
bin.787	Pithoviridae	Endo_1_scaffold_127_c1_12	82	61	34	30	116	91	120.773	Yellowstone
bin.787	Pithoviridae	Endo_1_scaffold_207_c1_36	82	131	12	24	94	155	-244.98	Yellowstone
bin.787	Pithoviridae	Endo_1_scaffold_213_c1_5	82	83	67	29	149	112	141.762	Yellowstone
bin.787	Pithoviridae	Endo_1_scaffold_230_c1_25	82	89	30	24	112	113	-4.44444	Yellowstone
bin.787	Pithoviridae	Endo_1_scaffold_230_c1_33	82	82	31	33	113	115	-8.77193	Yellowstone
bin.787	Pithoviridae	Endo_2_scaffold_290_c1_9	82	83	67	29	149	112	141.762	Yellowstone
bin.787	Pithoviridae	Endo_2_scaffold_313_c1_11	82	89	30	24	112	113	-4.44444	Yellowstone
bin.787	Pithoviridae	Endo_2_scaffold_313_c1_19	82	82	31	33	113	115	-8.77193	Yellowstone
bin.787	Pithoviridae	Endo_2_scaffold_313_c1_28	82	45	29	21	111	66	254.237	Yellowstone
bin.787	Pithoviridae	Endo_3_scaffold_620_c1_23	82	45	29	21	111	66	254.237	Yellowstone
bin.787	Pithoviridae	Endo_1_scaffold_494_c1_6	82	62	36	27	118	89	140.097	Yellowstone
bin.787	Pithoviridae	Endo_1_scaffold_531_c1_3	82	67	40	21	122	88	161.905	Yellowstone
bin.787	Pithoviridae	Endo_1_scaffold_531_c1_7	82	76	43	18	125	94	141.553	Yellowstone
bin.787	Pithoviridae	Endo_1_scaffold_797_c1_26	82	78	62	42	144	120	90.9091	Yellowstone
bin.787	Pithoviridae	Endo_3_scaffold_1199_c1_7	82	62	36	27	118	89	140.097	Yellowstone
bin.787	Pithoviridae	Endo_3_scaffold_1295_c1_13	82	108	51	41	133	149	-56.7376	Yellowstone
bin.787	Pithoviridae	Endo_3_scaffold_1449_c1_16	82	63	21	23	103	86	89.9471	Yellowstone
bin.787	Pithoviridae	Endo_2_scaffold_1237_c1_6	82	78	62	42	144	120	90.9091	Yellowstone
bin.787	Pithoviridae	Endo_1_scaffold_5509_c1_4	82	54	29	15	111	69	233.333	Yellowstone
bin.787	Pithoviridae	Endo_3_scaffold_13155_c1_4	82	61	32	41	114	102	55.5556	Yellowstone
bin.787	Pithoviridae	Endo_1_scaffold_230_c1_26	83	74	20	33	103	107	-19.0476	Yellowstone
bin.787	Pithoviridae	Endo_1_scaffold_230_c1_38	83	79	43	35	126	114	50	Yellowstone
bin.787	Pithoviridae	Endo_2_scaffold_313_c1_12	83	74	20	33	103	107	-19.0476	Yellowstone
bin.787	Pithoviridae	Endo_2_scaffold_313_c1_24	83	79	43	35	126	114	50	Yellowstone
bin.787	Pithoviridae	Endo_1_scaffold_585_c1_24	83	64	28	29	111	93	88.2353	Yellowstone
bin.787	Pithoviridae	Endo_1_scaffold_71_c1_42	84	70	40	31	124	101	102.222	Yellowstone
bin.787	Pithoviridae	Endo_2_scaffold_99_c1_23	84	73	34	19	118	92	123.81	Yellowstone
bin.787	Pithoviridae	Endo_1_scaffold_122_c1_38	84	73	34	19	118	92	123.81	Yellowstone
bin.787	Pithoviridae	Endo_1_scaffold_190_c1_2	84	102	41	31	125	133	-31.0078	Yellowstone
bin.787	Pithoviridae	Endo_1_scaffold_213_c1_4	84	99	39	30	123	129	-23.8095	Yellowstone
bin.787	Pithoviridae	Endo_3_scaffold_198_c2_32	84	79	34	31	118	110	35.0877	Yellowstone
bin.787	Pithoviridae	Endo_1_scaffold_230_c1_29	84	72	36	27	120	99	95.8904	Yellowstone
bin.787	Pithoviridae	Endo_2_scaffold_290_c1_8	84	99	39	30	123	129	-23.8095	Yellowstone
bin.787	Pithoviridae	Endo_2_scaffold_313_c1_15	84	72	36	27	120	99	95.8904	Yellowstone
bin.787	Pithoviridae	Endo_3_scaffold_1199_c1_14	84	102	41	31	125	133	-31.0078	Yellowstone
bin.787	Pithoviridae	Endo_3_scaffold_1295_c1_21	84	70	40	31	124	101	102.222	Yellowstone
bin.787	Pithoviridae	Endo_2_scaffold_1149_c1_16	84	49	30	38	114	87	134.328	Yellowstone
bin.787	Pithoviridae	Endo_1_scaffold_1382_c1_8	84	69	38	37	122	106	70.1754	Yellowstone
bin.787	Pithoviridae	Endo_1_scaffold_662_c2_3	84	80	44	20	128	100	122.807	Yellowstone
bin.787	Pithoviridae	Endo_2_scaffold_1072_c1_5	84	79	34	31	118	110	35.0877	Yellowstone
bin.787	Pithoviridae	Endo_3_scaffold_4611_c1_2	84	73	34	19	118	92	123.81	Yellowstone
bin.787	Pithoviridae	Endo_1_scaffold_5238_c1_7	84	79	34	31	118	110	35.0877	Yellowstone
bin.787	Pithoviridae	Endo_1_scaffold_71_c1_1	85	56	90	24	175	80	372.549	Yellowstone
bin.787	Pithoviridae	Endo_1_scaffold_127_c1_9	85	95	47	34	132	129	11.4943	Yellowstone
bin.787	Pithoviridae	Endo_2_scaffold_211_c1_36	85	62	37	29	122	91	145.54	Yellowstone
bin.787	Pithoviridae	Endo_2_scaffold_215_c1_29	85	79	32	26	117	105	54.0541	Yellowstone
bin.787	Pithoviridae	Endo_1_scaffold_190_c1_21	85	79	39	37	124	116	33.3333	Yellowstone
bin.787	Pithoviridae	Endo_1_scaffold_211_c1_38	85	79	32	26	117	105	54.0541	Yellowstone
bin.787	Pithoviridae	Endo_2_scaffold_576_c1_4	85	100	56	53	141	153	-40.8163	Yellowstone
bin.787	Pithoviridae	Endo_1_scaffold_797_c1_4	85	91	39	37	124	128	-15.873	Yellowstone
bin.787	Pithoviridae	Endo_2_scaffold_1149_c1_5	85	88	54	31	139	119	77.5194	Yellowstone
bin.787	Pithoviridae	Endo_2_scaffold_1149_c1_17	85	79	31	36	116	115	4.329	Yellowstone
bin.787	Pithoviridae	Endo_2_scaffold_2208_c1_16	85	73	36	34	121	107	61.4035	Yellowstone
bin.787	Pithoviridae	Endo_2_scaffold_1072_c1_8	85	92	32	31	117	123	-25	Yellowstone
bin.787	Pithoviridae	Endo_1_scaffold_3307_c1_4	85	80	19	11	104	91	66.6667	Yellowstone
bin.787	Pithoviridae	Endo_3_scaffold_5262_c1_9	85	62	37	29	122	91	145.54	Yellowstone
bin.787	Pithoviridae	Endo_2_scaffold_1900_c1_3	85	79	44	32	129	111	75	Yellowstone
bin.787	Pithoviridae	Endo_2_scaffold_1995_c2_4	85	71	41	19	126	90	166.667	Yellowstone
bin.787	Pithoviridae	Endo_1_scaffold_5238_c1_4	85	92	32	31	117	123	-25	Yellowstone
bin.787	Pithoviridae	Endo_2_scaffold_99_c1_4	86	81	37	39	123	120	12.3457	Yellowstone
bin.787	Pithoviridae	Endo_1_scaffold_122_c1_19	86	81	37	39	123	120	12.3457	Yellowstone
bin.787	Pithoviridae	Endo_1_scaffold_127_c1_24	86	105	42	40	128	145	-62.2711	Yellowstone
bin.787	Pithoviridae	Endo_3_scaffold_161_c1_38	86	105	42	40	128	145	-62.2711	Yellowstone
bin.787	Pithoviridae	Endo_3_scaffold_198_c2_11	86	95	20	18	106	113	-31.9635	Yellowstone
bin.787	Pithoviridae	Endo_2_scaffold_351_c1_28	86	60	25	27	111	87	121.212	Yellowstone
bin.787	Pithoviridae	Endo_2_scaffold_618_c1_7	86	87	43	30	129	117	48.7805	Yellowstone
bin.787	Pithoviridae	Endo_1_scaffold_674_c1_2	86	62	53	24	139	86	235.556	Yellowstone
bin.787	Pithoviridae	Endo_2_scaffold_873_c1_11	86	79	28	23	114	102	55.5556	Yellowstone
bin.787	Pithoviridae	Endo_1_scaffold_3052_c1_8	86	71	36	29	122	100	99.0991	Yellowstone
bin.787	Pithoviridae	Endo_1_scaffold_3596_c1_1	86	83	36	32	122	115	29.5359	Yellowstone
bin.787	Pithoviridae	Endo_1_scaffold_127_c1_34	87	73	35	21	122	94	129.63	Yellowstone
bin.787	Pithoviridae	Endo_3_scaffold_161_c1_28	87	73	35	21	122	94	129.63	Yellowstone
bin.787	Pithoviridae	Endo_1_scaffold_190_c1_10	87	91	33	32	120	123	-12.3457	Yellowstone
bin.787	Pithoviridae	Endo_3_scaffold_198_c2_16	87	84	23	34	110	118	-35.0877	Yellowstone
bin.787	Pithoviridae	Endo_2_scaffold_351_c1_16	87	76	16	19	103	95	40.404	Yellowstone
bin.787	Pithoviridae	Endo_1_scaffold_797_c1_27	87	79	52	43	139	122	65.1341	Yellowstone
bin.787	Pithoviridae	Endo_3_scaffold_1199_c1_22	87	91	33	32	120	123	-12.3457	Yellowstone
bin.787	Pithoviridae	Endo_2_scaffold_1149_c1_1	87	66	74	40	161	106	205.993	Yellowstone
bin.787	Pithoviridae	Endo_2_scaffold_1237_c1_7	87	79	52	43	139	122	65.1341	Yellowstone
bin.787	Pithoviridae	Endo_2_scaffold_2208_c1_3	87	95	22	21	109	116	-31.1111	Yellowstone
bin.787	Pithoviridae	Endo_2_scaffold_2208_c1_5	87	110	38	41	125	151	-94.2029	Yellowstone
bin.787	Pithoviridae	Endo_2_scaffold_2208_c1_8	87	103	19	25	106	128	-94.0171	Yellowstone
bin.787	Pithoviridae	Endo_3_scaffold_106_c1_59	88	55	23	32	111	87	121.212	Yellowstone
bin.787	Pithoviridae	Endo_2_scaffold_99_c1_2	88	102	52	43	140	145	-17.5439	Yellowstone
bin.787	Pithoviridae	Endo_1_scaffold_122_c1_2	88	91	29	17	117	108	40	Yellowstone
bin.787	Pithoviridae	Endo_1_scaffold_122_c1_17	88	102	52	43	140	145	-17.5439	Yellowstone
bin.787	Pithoviridae	Endo_1_scaffold_127_c1_4	88	64	32	23	120	87	159.42	Yellowstone
bin.787	Pithoviridae	Endo_1_scaffold_150_c1_45	88	109	50	56	138	165	-89.1089	Yellowstone
bin.787	Pithoviridae	Endo_1_scaffold_207_c1_8	88	55	23	32	111	87	121.212	Yellowstone
bin.787	Pithoviridae	Endo_1_scaffold_213_c1_8	88	64	38	23	126	87	183.099	Yellowstone
bin.787	Pithoviridae	Endo_2_scaffold_290_c1_12	88	64	38	23	126	87	183.099	Yellowstone
bin.787	Pithoviridae	Endo_2_scaffold_351_c1_22	88	86	44	31	132	117	60.241	Yellowstone
bin.787	Pithoviridae	Endo_1_scaffold_71_c1_30	89	79	38	43	127	122	20.0803	Yellowstone
bin.787	Pithoviridae	Endo_2_scaffold_211_c1_15	89	78	51	28	140	106	138.211	Yellowstone
bin.787	Pithoviridae	Endo_2_scaffold_215_c1_3	89	93	51	43	140	136	14.4928	Yellowstone
bin.787	Pithoviridae	Endo_1_scaffold_190_c1_38	89	74	39	29	128	103	108.225	Yellowstone
bin.787	Pithoviridae	Endo_1_scaffold_211_c1_12	89	93	51	43	140	136	14.4928	Yellowstone
bin.787	Pithoviridae	Endo_2_scaffold_461_c1_8	89	79	34	23	123	102	93.3333	Yellowstone
bin.787	Pithoviridae	Endo_3_scaffold_1006_c1_5	89	79	34	23	123	102	93.3333	Yellowstone
bin.787	Pithoviridae	Endo_1_scaffold_797_c1_9	89	98	31	37	120	135	-58.8235	Yellowstone
bin.787	Pithoviridae	Endo_1_scaffold_941_c1_11	89	99	48	46	137	145	-28.3688	Yellowstone
bin.787	Pithoviridae	Endo_2_scaffold_1149_c1_22	89	68	27	14	116	82	171.717	Yellowstone
bin.787	Pithoviridae	Endo_1_scaffold_2156_c1_10	89	66	45	25	134	91	191.111	Yellowstone
bin.787	Pithoviridae	Endo_3_scaffold_1961_c1_4	89	99	48	46	137	145	-28.3688	Yellowstone
bin.787	Pithoviridae	Endo_2_scaffold_44_c1_57	90	81	40	26	130	107	97.0464	Yellowstone
bin.787	Pithoviridae	Endo_2_scaffold_44_c1_67	90	96	50	34	140	130	37.037	Yellowstone
bin.787	Pithoviridae	Endo_1_scaffold_71_c1_26	90	75	49	29	139	104	144.033	Yellowstone
bin.787	Pithoviridae	Endo_3_scaffold_106_c1_20	90	96	50	34	140	130	37.037	Yellowstone
bin.787	Pithoviridae	Endo_3_scaffold_106_c1_30	90	81	40	26	130	107	97.0464	Yellowstone
bin.787	Pithoviridae	Endo_2_scaffold_99_c1_14	90	89	37	30	127	119	32.5203	Yellowstone
bin.787	Pithoviridae	Endo_2_scaffold_99_c1_44	90	98	37	36	127	134	-26.8199	Yellowstone
bin.787	Pithoviridae	Endo_1_scaffold_122_c1_29	90	89	37	30	127	119	32.5203	Yellowstone
bin.787	Pithoviridae	Endo_2_scaffold_211_c1_27	90	65	33	31	123	96	123.288	Yellowstone
bin.787	Pithoviridae	Endo_1_scaffold_213_c1_31	90	81	39	18	129	99	131.579	Yellowstone
bin.787	Pithoviridae	Endo_1_scaffold_254_c1_38	90	90	32	28	122	118	16.6667	Yellowstone
bin.787	Pithoviridae	Endo_2_scaffold_290_c1_35	90	81	39	18	129	99	131.579	Yellowstone
bin.787	Pithoviridae	Endo_1_scaffold_536_c1_15	90	76	40	37	130	113	69.9588	Yellowstone
bin.787	Pithoviridae	Endo_1_scaffold_585_c1_8	90	61	30	11	120	72	250	Yellowstone
bin.787	Pithoviridae	Endo_2_scaffold_643_c1_13	90	92	45	28	135	120	58.8235	Yellowstone
bin.787	Pithoviridae	Endo_2_scaffold_1149_c1_24	90	65	25	9	115	74	216.931	Yellowstone
bin.787	Pithoviridae	Endo_1_scaffold_1382_c1_7	90	96	50	34	140	130	37.037	Yellowstone
bin.787	Pithoviridae	Endo_1_scaffold_1382_c1_17	90	81	40	26	130	107	97.0464	Yellowstone
bin.787	Pithoviridae	Endo_3_scaffold_274_c2_10	90	81	39	18	129	99	131.579	Yellowstone
bin.787	Pithoviridae	Endo_1_scaffold_5509_c1_1	90	73	61	55	151	128	82.4373	Yellowstone
bin.787	Pithoviridae	Endo_2_scaffold_44_c1_4	91	105	48	44	139	149	-34.7222	Yellowstone
bin.787	Pithoviridae	Endo_1_scaffold_71_c1_53	91	90	45	35	136	125	42.1456	Yellowstone
bin.787	Pithoviridae	Endo_1_scaffold_190_c1_1	91	71	23	31	114	102	55.5556	Yellowstone
bin.787	Pithoviridae	Endo_1_scaffold_207_c1_33	91	105	48	44	139	149	-34.7222	Yellowstone
bin.787	Pithoviridae	Endo_1_scaffold_213_c1_9	91	70	44	32	135	102	139.241	Yellowstone
bin.787	Pithoviridae	Endo_1_scaffold_230_c1_21	91	74	36	36	127	110	71.73	Yellowstone
bin.787	Pithoviridae	Endo_2_scaffold_290_c1_13	91	70	44	32	135	102	139.241	Yellowstone
bin.787	Pithoviridae	Endo_2_scaffold_313_c1_7	91	74	36	36	127	110	71.73	Yellowstone
bin.787	Pithoviridae	Endo_3_scaffold_483_c1_21	91	79	33	22	124	101	102.222	Yellowstone
bin.787	Pithoviridae	Endo_1_scaffold_486_c1_4	91	67	50	26	141	93	205.128	Yellowstone
bin.787	Pithoviridae	Endo_1_scaffold_536_c1_8	91	83	25	26	116	109	31.1111	Yellowstone
bin.787	Pithoviridae	Endo_3_scaffold_1199_c1_13	91	71	23	31	114	102	55.5556	Yellowstone
bin.787	Pithoviridae	Endo_2_scaffold_985_c1_6	91	74	35	28	126	102	105.263	Yellowstone
bin.787	Pithoviridae	Endo_3_scaffold_1295_c1_10	91	90	45	35	136	125	42.1456	Yellowstone
bin.787	Pithoviridae	Endo_3_scaffold_1449_c1_8	91	120	38	48	129	168	-131.313	Yellowstone
bin.787	Pithoviridae	Endo_2_scaffold_44_c1_34	92	79	43	26	135	105	125	Yellowstone
bin.787	Pithoviridae	Endo_1_scaffold_82_c1_17	92	119	55	55	147	174	-84.1121	Yellowstone
bin.787	Pithoviridae	Endo_1_scaffold_82_c1_55	92	82	29	22	121	104	75.5556	Yellowstone
bin.787	Pithoviridae	Endo_3_scaffold_106_c1_53	92	79	43	26	135	105	125	Yellowstone
bin.787	Pithoviridae	Endo_1_scaffold_122_c1_12	92	76	48	27	140	103	152.263	Yellowstone
bin.787	Pithoviridae	Endo_1_scaffold_207_c1_2	92	79	43	26	135	105	125	Yellowstone
bin.787	Pithoviridae	Endo_1_scaffold_230_c1_15	92	92	49	37	141	129	44.4444	Yellowstone
bin.787	Pithoviridae	Endo_2_scaffold_313_c1_1	92	92	49	37	141	129	44.4444	Yellowstone
bin.787	Pithoviridae	Endo_2_scaffold_643_c1_16	92	71	88	91	180	162	52.6316	Yellowstone
bin.787	Pithoviridae	Endo_3_scaffold_4565_c1_6	92	62	19	16	111	78	174.603	Yellowstone
bin.787	Pithoviridae	Endo_1_scaffold_3596_c1_12	92	54	33	19	125	73	262.626	Yellowstone
bin.787	Pithoviridae	Endo_1_scaffold_5491_c1_4	92	62	19	16	111	78	174.603	Yellowstone
bin.787	Pithoviridae	Endo_2_scaffold_6904_c1_2	92	80	15	17	107	97	49.0196	Yellowstone
bin.787	Pithoviridae	Endo_1_scaffold_71_c1_36	93	101	45	34	138	135	10.989	Yellowstone
bin.787	Pithoviridae	Endo_1_scaffold_82_c1_37	93	79	36	35	129	114	61.7284	Yellowstone
bin.787	Pithoviridae	Endo_2_scaffold_99_c1_10	93	78	42	33	135	111	97.561	Yellowstone
bin.787	Pithoviridae	Endo_2_scaffold_99_c1_51	93	85	45	32	138	117	82.3529	Yellowstone
bin.787	Pithoviridae	Endo_1_scaffold_122_c1_25	93	78	42	33	135	111	97.561	Yellowstone
bin.787	Pithoviridae	Endo_1_scaffold_150_c1_24	93	88	39	29	132	117	60.241	Yellowstone
bin.787	Pithoviridae	Endo_1_scaffold_190_c1_5	93	84	55	32	148	116	121.212	Yellowstone
bin.787	Pithoviridae	Endo_3_scaffold_198_c2_8	93	114	51	57	144	171	-85.7143	Yellowstone
bin.787	Pithoviridae	Endo_1_scaffold_230_c1_3	93	87	53	46	146	133	46.595	Yellowstone
bin.787	Pithoviridae	Endo_3_scaffold_1199_c1_17	93	84	55	32	148	116	121.212	Yellowstone
bin.787	Pithoviridae	Endo_1_scaffold_1390_c1_2	93	114	51	57	144	171	-85.7143	Yellowstone
bin.787	Pithoviridae	Endo_1_scaffold_3596_c1_3	93	74	33	31	126	105	90.9091	Yellowstone
bin.787	Pithoviridae	Endo_1_scaffold_71_c1_31	94	73	34	42	128	115	53.4979	Yellowstone
bin.787	Pithoviridae	Endo_1_scaffold_82_c1_8	94	103	39	22	133	125	31.0078	Yellowstone
bin.787	Pithoviridae	Endo_2_scaffold_215_c1_46	94	119	66	45	160	164	-12.3457	Yellowstone
bin.787	Pithoviridae	Endo_2_scaffold_461_c1_23	94	89	31	17	125	106	82.2511	Yellowstone
bin.787	Pithoviridae	Endo_2_scaffold_1096_c1_5	94	100	32	41	126	141	-56.1798	Yellowstone
bin.787	Pithoviridae	Endo_3_scaffold_4488_c1_7	94	86	38	37	132	123	35.2941	Yellowstone
bin.787	Pithoviridae	Endo_1_scaffold_3052_c1_2	94	100	32	41	126	141	-56.1798	Yellowstone
bin.787	Pithoviridae	Endo_2_scaffold_1900_c1_11	94	86	38	37	132	123	35.2941	Yellowstone
bin.787	Pithoviridae	Endo_1_scaffold_6221_c1_5	94	119	66	45	160	164	-12.3457	Yellowstone
bin.787	Pithoviridae	Endo_1_scaffold_71_c1_49	95	80	45	32	140	112	111.111	Yellowstone
bin.787	Pithoviridae	Endo_1_scaffold_82_c1_68	95	75	36	28	131	103	119.658	Yellowstone
bin.787	Pithoviridae	Endo_2_scaffold_211_c1_8	95	83	31	34	126	117	37.037	Yellowstone
bin.787	Pithoviridae	Endo_1_scaffold_211_c1_8	95	85	35	31	130	116	56.9106	Yellowstone
bin.787	Pithoviridae	Endo_1_scaffold_254_c1_6	95	72	37	33	132	105	113.924	Yellowstone
bin.787	Pithoviridae	Endo_1_scaffold_254_c1_10	95	89	56	36	151	125	94.2029	Yellowstone
bin.787	Pithoviridae	Endo_3_scaffold_483_c1_6	95	122	40	61	135	183	-150.943	Yellowstone
bin.787	Pithoviridae	Endo_3_scaffold_620_c1_5	95	83	31	34	126	117	37.037	Yellowstone
bin.787	Pithoviridae	Endo_3_scaffold_1295_c1_14	95	80	45	32	140	112	111.111	Yellowstone
bin.787	Pithoviridae	Endo_2_scaffold_1237_c1_19	95	85	35	31	130	116	56.9106	Yellowstone
bin.787	Pithoviridae	Endo_3_scaffold_1115_c2_1	95	74	31	34	126	108	76.9231	Yellowstone
bin.787	Pithoviridae	Endo_1_scaffold_14846_c1_2	95	74	31	34	126	108	76.9231	Yellowstone
bin.787	Pithoviridae	Endo_1_scaffold_71_c1_9	96	91	41	24	137	115	87.3016	Yellowstone
bin.787	Pithoviridae	Endo_1_scaffold_82_c1_2	96	77	48	37	144	114	116.279	Yellowstone
bin.787	Pithoviridae	Endo_1_scaffold_82_c1_53	96	76	40	37	136	113	92.3695	Yellowstone
bin.787	Pithoviridae	Endo_1_scaffold_190_c1_31	96	86	49	30	145	116	111.111	Yellowstone
bin.787	Pithoviridae	Endo_1_scaffold_254_c1_32	96	81	39	24	135	105	125	Yellowstone
bin.787	Pithoviridae	Endo_1_scaffold_494_c1_19	96	92	40	39	136	131	18.7266	Yellowstone
bin.787	Pithoviridae	Endo_2_scaffold_1149_c1_15	96	59	45	31	141	90	220.779	Yellowstone
bin.787	Pithoviridae	Endo_2_scaffold_1512_c1_7	96	92	40	39	136	131	18.7266	Yellowstone
bin.787	Pithoviridae	Endo_2_scaffold_3173_c1_4	96	91	41	24	137	115	87.3016	Yellowstone
bin.787	Pithoviridae	Endo_3_scaffold_7364_c1_7	96	92	40	39	136	131	18.7266	Yellowstone
bin.787	Pithoviridae	Endo_1_scaffold_122_c1_6	97	95	50	40	147	135	42.5532	Yellowstone
bin.787	Pithoviridae	Endo_1_scaffold_150_c1_43	97	78	53	30	150	108	162.791	Yellowstone
bin.787	Pithoviridae	Endo_1_scaffold_230_c1_9	97	38	41	25	138	63	373.134	Yellowstone
bin.787	Pithoviridae	Endo_1_scaffold_585_c1_27	97	78	34	49	131	127	15.5039	Yellowstone
bin.787	Pithoviridae	Endo_3_scaffold_4565_c1_4	97	84	39	32	136	116	79.3651	Yellowstone
bin.787	Pithoviridae	Endo_1_scaffold_5491_c1_3	97	84	39	32	136	116	79.3651	Yellowstone
bin.787	Pithoviridae	Endo_1_scaffold_82_c1_45	98	99	20	38	118	137	-74.5098	Yellowstone
bin.787	Pithoviridae	Endo_1_scaffold_150_c1_4	98	96	35	35	133	131	7.57576	Yellowstone
bin.787	Pithoviridae	Endo_2_scaffold_215_c1_6	98	81	45	40	143	121	83.3333	Yellowstone
bin.787	Pithoviridae	Endo_2_scaffold_215_c1_33	98	85	49	44	147	129	65.2174	Yellowstone
bin.787	Pithoviridae	Endo_1_scaffold_190_c1_4	98	93	41	35	139	128	41.1985	Yellowstone
bin.787	Pithoviridae	Endo_1_scaffold_211_c1_15	98	81	45	40	143	121	83.3333	Yellowstone
bin.787	Pithoviridae	Endo_1_scaffold_211_c1_42	98	85	49	44	147	129	65.2174	Yellowstone
bin.787	Pithoviridae	Endo_1_scaffold_531_c1_32	98	78	24	40	122	118	16.6667	Yellowstone
bin.787	Pithoviridae	Endo_3_scaffold_1199_c1_16	98	93	41	35	139	128	41.1985	Yellowstone
bin.787	Pithoviridae	Endo_2_scaffold_1145_c2_12	98	102	37	27	135	129	22.7273	Yellowstone
bin.787	Pithoviridae	Endo_3_scaffold_3403_c1_10	98	109	36	30	134	139	-18.315	Yellowstone
bin.787	Pithoviridae	Endo_3_scaffold_5262_c1_1	98	89	28	31	126	120	24.3902	Yellowstone
bin.787	Pithoviridae	Endo_2_scaffold_44_c1_15	99	135	33	42	132	177	-145.631	Yellowstone
bin.787	Pithoviridae	Endo_2_scaffold_99_c1_16	99	101	45	34	144	135	32.2581	Yellowstone
bin.787	Pithoviridae	Endo_1_scaffold_122_c1_31	99	101	45	34	144	135	32.2581	Yellowstone
bin.787	Pithoviridae	Endo_1_scaffold_127_c1_23	99	93	44	37	143	130	47.619	Yellowstone
bin.787	Pithoviridae	Endo_1_scaffold_150_c1_37	99	103	60	26	159	129	104.167	Yellowstone
bin.787	Pithoviridae	Endo_1_scaffold_190_c1_17	99	115	61	52	160	167	-21.4067	Yellowstone
bin.787	Pithoviridae	Endo_1_scaffold_207_c1_22	99	135	33	42	132	177	-145.631	Yellowstone
bin.787	Pithoviridae	Endo_1_scaffold_213_c1_16	99	95	43	45	142	140	7.0922	Yellowstone
bin.787	Pithoviridae	Endo_1_scaffold_254_c1_3	99	68	25	18	124	86	180.952	Yellowstone
bin.787	Pithoviridae	Endo_2_scaffold_290_c1_20	99	95	43	45	142	140	7.0922	Yellowstone
bin.787	Pithoviridae	Endo_2_scaffold_618_c1_22	99	75	30	45	129	120	36.1446	Yellowstone
bin.787	Pithoviridae	Endo_2_scaffold_873_c1_12	99	96	41	40	140	136	14.4928	Yellowstone
bin.787	Pithoviridae	Endo_1_scaffold_3307_c1_11	99	74	43	27	142	101	168.724	Yellowstone
bin.787	Pithoviridae	Endo_1_scaffold_122_c1_10	100	98	37	29	137	127	37.8788	Yellowstone
bin.787	Pithoviridae	Endo_1_scaffold_150_c1_26	100	85	32	41	132	126	23.2558	Yellowstone
bin.787	Pithoviridae	Endo_2_scaffold_211_c1_30	100	64	34	21	134	85	223.744	Yellowstone
bin.787	Pithoviridae	Endo_2_scaffold_215_c1_8	100	91	46	39	146	130	57.971	Yellowstone
bin.787	Pithoviridae	Endo_1_scaffold_211_c1_17	100	91	46	39	146	130	57.971	Yellowstone
bin.787	Pithoviridae	Endo_2_scaffold_351_c1_27	100	81	35	24	135	105	125	Yellowstone
bin.787	Pithoviridae	Endo_1_scaffold_494_c1_17	100	81	21	17	121	98	105.023	Yellowstone
bin.787	Pithoviridae	Endo_1_scaffold_531_c1_6	100	75	34	28	134	103	130.802	Yellowstone
bin.787	Pithoviridae	Endo_1_scaffold_531_c1_22	100	95	22	26	122	121	4.11523	Yellowstone
bin.787	Pithoviridae	Endo_1_scaffold_585_c1_5	100	81	51	35	151	116	131.086	Yellowstone
bin.787	Pithoviridae	Endo_1_scaffold_674_c1_7	100	126	52	40	152	166	-44.0252	Yellowstone
bin.787	Pithoviridae	Endo_2_scaffold_1149_c1_14	100	71	34	29	134	100	145.299	Yellowstone
bin.787	Pithoviridae	Endo_2_scaffold_1512_c1_5	100	81	21	17	121	98	105.023	Yellowstone
bin.787	Pithoviridae	Endo_1_scaffold_1718_c1_5	100	98	46	35	146	133	46.595	Yellowstone
bin.787	Pithoviridae	Endo_1_scaffold_2591_c1_2	100	71	39	33	139	104	144.033	Yellowstone
bin.787	Pithoviridae	Endo_3_scaffold_5262_c1_3	100	64	34	21	134	85	223.744	Yellowstone
bin.787	Pithoviridae	Endo_3_scaffold_7364_c1_5	100	81	21	17	121	98	105.023	Yellowstone
bin.787	Pithoviridae	Endo_2_scaffold_99_c1_11	101	92	53	33	154	125	103.943	Yellowstone
bin.787	Pithoviridae	Endo_1_scaffold_122_c1_26	101	92	53	33	154	125	103.943	Yellowstone
bin.787	Pithoviridae	Endo_3_scaffold_161_c1_12	101	101	24	26	125	127	-7.93651	Yellowstone
bin.787	Pithoviridae	Endo_3_scaffold_198_c2_35	101	97	58	35	159	132	92.7835	Yellowstone
bin.787	Pithoviridae	Endo_2_scaffold_252_c1_16	101	141	66	88	167	229	-156.566	Yellowstone
bin.787	Pithoviridae	Endo_1_scaffold_254_c1_16	101	87	35	44	136	131	18.7266	Yellowstone
bin.787	Pithoviridae	Endo_2_scaffold_313_c1_34	101	88	42	27	143	115	108.527	Yellowstone
bin.787	Pithoviridae	Endo_2_scaffold_351_c1_23	101	98	43	28	144	126	66.6667	Yellowstone
bin.787	Pithoviridae	Endo_3_scaffold_620_c1_17	101	88	42	27	143	115	108.527	Yellowstone
bin.787	Pithoviridae	Endo_2_scaffold_576_c1_21	101	76	32	25	133	101	136.752	Yellowstone
bin.787	Pithoviridae	Endo_2_scaffold_618_c1_24	101	185	164	12	265	197	147.186	Yellowstone
bin.787	Pithoviridae	Endo_1_scaffold_674_c1_18	101	58	27	39	128	97	137.778	Yellowstone
bin.787	Pithoviridae	Endo_2_scaffold_1892_c1_5	101	58	27	39	128	97	137.778	Yellowstone
bin.787	Pithoviridae	Endo_3_scaffold_3403_c1_2	101	62	62	18	163	80	341.564	Yellowstone
bin.787	Pithoviridae	Endo_1_scaffold_2308_c1_9	101	76	32	25	133	101	136.752	Yellowstone
bin.787	Pithoviridae	Endo_2_scaffold_1072_c1_2	101	97	58	35	159	132	92.7835	Yellowstone
bin.787	Pithoviridae	Endo_3_scaffold_5731_c1_6	101	76	32	25	133	101	136.752	Yellowstone
bin.787	Pithoviridae	Endo_1_scaffold_5238_c1_10	101	97	58	35	159	132	92.7835	Yellowstone
bin.787	Pithoviridae	Endo_2_scaffold_44_c1_11	102	99	47	31	149	130	68.1004	Yellowstone
bin.787	Pithoviridae	Endo_1_scaffold_127_c1_38	102	99	46	38	148	137	38.5965	Yellowstone
bin.787	Pithoviridae	Endo_3_scaffold_161_c1_23	102	99	46	38	148	137	38.5965	Yellowstone
bin.787	Pithoviridae	Endo_1_scaffold_207_c1_26	102	99	47	31	149	130	68.1004	Yellowstone
bin.787	Pithoviridae	Endo_2_scaffold_252_c1_39	102	99	46	38	148	137	38.5965	Yellowstone
bin.787	Pithoviridae	Endo_1_scaffold_536_c1_1	102	96	28	23	130	119	44.1767	Yellowstone
bin.787	Pithoviridae	Endo_1_scaffold_585_c1_10	102	73	38	30	140	103	152.263	Yellowstone
bin.787	Pithoviridae	Endo_1_scaffold_662_c2_10	102	103	47	51	149	154	-16.5017	Yellowstone
bin.787	Pithoviridae	Endo_1_scaffold_662_c1_6	102	75	34	29	136	104	133.333	Yellowstone
bin.787	Pithoviridae	Endo_3_scaffold_5731_c1_12	102	88	46	31	148	119	108.614	Yellowstone
bin.787	Pithoviridae	Endo_2_scaffold_5217_c1_4	102	62	61	18	163	80	341.564	Yellowstone
bin.787	Pithoviridae	Endo_1_scaffold_82_c1_11	103	124	55	45	158	169	-33.6391	Yellowstone
bin.787	Pithoviridae	Endo_2_scaffold_99_c1_52	103	82	28	33	131	115	65.0407	Yellowstone
bin.787	Pithoviridae	Endo_3_scaffold_161_c1_9	103	71	51	39	154	110	166.667	Yellowstone
bin.787	Pithoviridae	Endo_2_scaffold_215_c1_9	103	128	48	51	151	179	-84.8485	Yellowstone
bin.787	Pithoviridae	Endo_1_scaffold_211_c1_4	103	97	33	28	136	125	42.1456	Yellowstone
bin.787	Pithoviridae	Endo_1_scaffold_211_c1_18	103	128	48	51	151	179	-84.8485	Yellowstone
bin.787	Pithoviridae	Endo_1_scaffold_230_c1_17	103	91	39	34	142	125	63.6704	Yellowstone
bin.787	Pithoviridae	Endo_2_scaffold_252_c1_25	103	71	51	39	154	110	166.667	Yellowstone
bin.787	Pithoviridae	Endo_2_scaffold_313_c1_3	103	91	39	34	142	125	63.6704	Yellowstone
bin.787	Pithoviridae	Endo_2_scaffold_461_c1_9	103	78	52	25	155	103	201.55	Yellowstone
bin.787	Pithoviridae	Endo_1_scaffold_494_c1_15	103	96	45	41	148	137	38.5965	Yellowstone
bin.787	Pithoviridae	Endo_2_scaffold_576_c1_19	103	90	42	35	145	125	74.0741	Yellowstone
bin.787	Pithoviridae	Endo_3_scaffold_1006_c1_4	103	78	52	25	155	103	201.55	Yellowstone
bin.787	Pithoviridae	Endo_2_scaffold_1237_c1_15	103	97	33	28	136	125	42.1456	Yellowstone
bin.787	Pithoviridae	Endo_2_scaffold_1512_c1_3	103	96	45	41	148	137	38.5965	Yellowstone
bin.787	Pithoviridae	Endo_1_scaffold_2308_c1_11	103	90	42	35	145	125	74.0741	Yellowstone
bin.787	Pithoviridae	Endo_3_scaffold_5731_c1_4	103	90	42	35	145	125	74.0741	Yellowstone
bin.787	Pithoviridae	Endo_3_scaffold_7364_c1_3	103	96	45	41	148	137	38.5965	Yellowstone
bin.787	Pithoviridae	Endo_3_scaffold_13155_c1_3	103	123	63	32	166	155	34.2679	Yellowstone
bin.787	Pithoviridae	Endo_2_scaffold_99_c1_3	104	82	49	38	153	120	120.879	Yellowstone
bin.787	Pithoviridae	Endo_1_scaffold_122_c1_18	104	82	49	38	153	120	120.879	Yellowstone
bin.787	Pithoviridae	Endo_2_scaffold_211_c1_31	104	120	71	71	175	191	-43.7158	Yellowstone
bin.787	Pithoviridae	Endo_1_scaffold_190_c1_27	104	115	43	35	147	150	-10.101	Yellowstone
bin.787	Pithoviridae	Endo_2_scaffold_351_c1_9	104	86	36	29	140	115	98.0392	Yellowstone
bin.787	Pithoviridae	Endo_1_scaffold_802_c1_11	104	86	36	29	140	115	98.0392	Yellowstone
bin.787	Pithoviridae	Endo_3_scaffold_3403_c1_12	104	89	63	53	167	142	80.9061	Yellowstone
bin.787	Pithoviridae	Endo_3_scaffold_5262_c1_4	104	120	71	71	175	191	-43.7158	Yellowstone
bin.787	Pithoviridae	Endo_1_scaffold_122_c1_13	105	98	45	43	150	141	30.9278	Yellowstone
bin.787	Pithoviridae	Endo_1_scaffold_213_c1_28	105	108	54	51	159	159	0	Yellowstone
bin.787	Pithoviridae	Endo_2_scaffold_290_c1_32	105	108	54	51	159	159	0	Yellowstone
bin.787	Pithoviridae	Endo_3_scaffold_483_c1_1	105	87	18	21	123	108	64.9351	Yellowstone
bin.787	Pithoviridae	Endo_2_scaffold_618_c1_3	105	98	37	42	142	140	7.0922	Yellowstone
bin.787	Pithoviridae	Endo_1_scaffold_1718_c1_6	105	123	54	39	159	162	-9.34579	Yellowstone
bin.787	Pithoviridae	Endo_2_scaffold_99_c1_7	106	80	48	30	154	110	166.667	Yellowstone
bin.787	Pithoviridae	Endo_1_scaffold_122_c1_22	106	80	48	30	154	110	166.667	Yellowstone
bin.787	Pithoviridae	Endo_1_scaffold_190_c1_16	106	102	27	32	133	134	-3.74532	Yellowstone
bin.787	Pithoviridae	Endo_3_scaffold_198_c2_33	106	95	40	32	146	127	69.5971	Yellowstone
bin.787	Pithoviridae	Endo_3_scaffold_371_c1_20	106	90	64	43	170	133	122.112	Yellowstone
bin.787	Pithoviridae	Endo_1_scaffold_320_c1_15	106	90	64	43	170	133	122.112	Yellowstone
bin.787	Pithoviridae	Endo_2_scaffold_576_c1_15	106	74	38	37	144	111	129.412	Yellowstone
bin.787	Pithoviridae	Endo_1_scaffold_585_c1_12	106	102	56	30	162	132	102.041	Yellowstone
bin.787	Pithoviridae	Endo_1_scaffold_797_c1_22	106	112	62	38	168	150	56.6038	Yellowstone
bin.787	Pithoviridae	Endo_2_scaffold_1237_c1_2	106	112	62	38	168	150	56.6038	Yellowstone
bin.787	Pithoviridae	Endo_2_scaffold_1072_c1_4	106	95	40	32	146	127	69.5971	Yellowstone
bin.787	Pithoviridae	Endo_1_scaffold_5238_c1_8	106	95	40	32	146	127	69.5971	Yellowstone
bin.787	Pithoviridae	Endo_2_scaffold_44_c1_52	107	76	40	26	147	102	180.723	Yellowstone
bin.787	Pithoviridae	Endo_1_scaffold_71_c1_48	107	84	42	22	149	106	168.627	Yellowstone
bin.787	Pithoviridae	Endo_3_scaffold_106_c1_35	107	76	40	26	147	102	180.723	Yellowstone
bin.787	Pithoviridae	Endo_2_scaffold_215_c1_18	107	99	40	24	147	123	88.8889	Yellowstone
bin.787	Pithoviridae	Endo_1_scaffold_211_c1_27	107	99	40	24	147	123	88.8889	Yellowstone
bin.787	Pithoviridae	Endo_2_scaffold_985_c1_7	107	112	51	54	158	166	-24.6914	Yellowstone
bin.787	Pithoviridae	Endo_3_scaffold_1295_c1_15	107	84	42	22	149	106	168.627	Yellowstone
bin.787	Pithoviridae	Endo_2_scaffold_1149_c1_8	107	53	44	33	151	86	274.262	Yellowstone
bin.787	Pithoviridae	Endo_2_scaffold_873_c1_7	107	87	31	30	138	117	82.3529	Yellowstone
bin.787	Pithoviridae	Endo_1_scaffold_5491_c1_6	107	89	52	37	159	126	115.789	Yellowstone
bin.787	Pithoviridae	Endo_1_scaffold_190_c1_7	108	101	42	37	150	138	41.6667	Yellowstone
bin.787	Pithoviridae	Endo_2_scaffold_252_c1_8	108	94	40	22	148	116	121.212	Yellowstone
bin.787	Pithoviridae	Endo_1_scaffold_320_c1_23	108	94	40	22	148	116	121.212	Yellowstone
bin.787	Pithoviridae	Endo_1_scaffold_531_c1_2	108	98	56	35	164	133	104.377	Yellowstone
bin.787	Pithoviridae	Endo_1_scaffold_585_c1_30	108	81	45	42	153	123	108.696	Yellowstone
bin.787	Pithoviridae	Endo_3_scaffold_1199_c1_19	108	101	42	37	150	138	41.6667	Yellowstone
bin.787	Pithoviridae	Endo_1_scaffold_875_c1_1	108	93	18	21	126	114	50	Yellowstone
bin.787	Pithoviridae	Endo_1_scaffold_1382_c1_9	108	101	53	44	161	145	52.2876	Yellowstone
bin.787	Pithoviridae	Endo_3_scaffold_3657_c1_5	108	93	18	21	126	114	50	Yellowstone
bin.787	Pithoviridae	Endo_2_scaffold_44_c1_6	109	113	45	48	154	161	-22.2222	Yellowstone
bin.787	Pithoviridae	Endo_2_scaffold_44_c1_55	109	82	56	41	165	123	145.833	Yellowstone
bin.787	Pithoviridae	Endo_1_scaffold_82_c1_10	109	84	40	64	149	148	3.367	Yellowstone
bin.787	Pithoviridae	Endo_3_scaffold_106_c1_32	109	82	56	41	165	123	145.833	Yellowstone
bin.787	Pithoviridae	Endo_2_scaffold_211_c1_24	109	98	41	46	150	144	20.4082	Yellowstone
bin.787	Pithoviridae	Endo_2_scaffold_215_c1_35	109	102	34	34	143	136	25.0896	Yellowstone
bin.787	Pithoviridae	Endo_1_scaffold_190_c1_29	109	70	27	37	136	107	119.342	Yellowstone
bin.787	Pithoviridae	Endo_1_scaffold_207_c1_31	109	113	45	48	154	161	-22.2222	Yellowstone
bin.787	Pithoviridae	Endo_1_scaffold_254_c1_1	109	81	34	16	143	97	191.667	Yellowstone
bin.787	Pithoviridae	Endo_2_scaffold_313_c1_26	109	82	43	30	152	112	151.515	Yellowstone
bin.787	Pithoviridae	Endo_3_scaffold_620_c1_25	109	82	43	30	152	112	151.515	Yellowstone
bin.787	Pithoviridae	Endo_2_scaffold_5130_c1_1	109	91	43	39	152	130	78.0142	Yellowstone
bin.787	Pithoviridae	Endo_1_scaffold_82_c1_6	110	140	89	57	199	197	5.05051	Yellowstone
bin.787	Pithoviridae	Endo_1_scaffold_190_c1_9	110	94	56	34	166	128	129.252	Yellowstone
bin.787	Pithoviridae	Endo_1_scaffold_211_c1_44	110	101	34	34	144	135	32.2581	Yellowstone
bin.787	Pithoviridae	Endo_3_scaffold_1199_c1_21	110	94	56	34	166	128	129.252	Yellowstone
bin.787	Pithoviridae	Endo_2_scaffold_1149_c1_9	110	54	52	33	162	87	301.205	Yellowstone
bin.787	Pithoviridae	Endo_1_scaffold_2156_c1_7	110	123	59	41	169	164	15.015	Yellowstone
bin.787	Pithoviridae	Endo_1_scaffold_190_c1_37	111	76	36	32	147	108	152.941	Yellowstone
bin.787	Pithoviridae	Endo_3_scaffold_198_c2_17	111	85	48	35	159	120	139.785	Yellowstone
bin.787	Pithoviridae	Endo_1_scaffold_3052_c1_10	111	57	54	45	165	102	235.955	Yellowstone
bin.787	Pithoviridae	Endo_2_scaffold_14038_c1_1	111	98	51	46	162	144	58.8235	Yellowstone
bin.787	Pithoviridae	Endo_3_scaffold_106_c1_9	112	65	17	25	129	90	178.082	Yellowstone
bin.787	Pithoviridae	Endo_2_scaffold_211_c1_33	112	129	66	47	178	176	5.64972	Yellowstone
bin.787	Pithoviridae	Endo_2_scaffold_215_c1_36	112	85	42	49	154	134	69.4444	Yellowstone
bin.787	Pithoviridae	Endo_1_scaffold_230_c1_5	112	114	16	28	128	142	-51.8519	Yellowstone
bin.787	Pithoviridae	Endo_2_scaffold_252_c1_15	112	77	70	20	182	97	304.659	Yellowstone
bin.787	Pithoviridae	Endo_1_scaffold_486_c1_12	112	65	17	25	129	90	178.082	Yellowstone
bin.787	Pithoviridae	Endo_3_scaffold_5262_c1_6	112	129	66	47	178	176	5.64972	Yellowstone
bin.787	Pithoviridae	Endo_2_scaffold_99_c1_30	113	109	40	44	153	153	0	Yellowstone
bin.787	Pithoviridae	Endo_1_scaffold_122_c1_45	113	109	40	44	153	153	0	Yellowstone
bin.787	Pithoviridae	Endo_2_scaffold_215_c1_44	113	91	64	56	177	147	92.5926	Yellowstone
bin.787	Pithoviridae	Endo_1_scaffold_211_c1_45	113	91	43	50	156	141	50.5051	Yellowstone
bin.787	Pithoviridae	Endo_2_scaffold_1149_c1_21	113	72	20	17	133	89	198.198	Yellowstone
bin.787	Pithoviridae	Endo_1_scaffold_662_c1_7	113	108	59	32	172	140	102.564	Yellowstone
bin.787	Pithoviridae	Endo_3_scaffold_4611_c1_9	113	109	40	44	153	153	0	Yellowstone
bin.787	Pithoviridae	Endo_1_scaffold_6221_c1_1	113	91	64	56	177	147	92.5926	Yellowstone
bin.787	Pithoviridae	Endo_1_scaffold_82_c1_29	114	86	55	42	169	128	138.047	Yellowstone
bin.787	Pithoviridae	Endo_1_scaffold_797_c1_30	114	123	73	104	187	227	-96.6184	Yellowstone
bin.787	Pithoviridae	Endo_2_scaffold_1237_c1_10	114	123	73	104	187	227	-96.6184	Yellowstone
bin.787	Pithoviridae	Endo_1_scaffold_2591_c1_6	114	72	41	34	155	106	187.739	Yellowstone
bin.787	Pithoviridae	Endo_1_scaffold_150_c1_25	115	112	40	21	155	133	76.3889	Yellowstone
bin.787	Pithoviridae	Endo_1_scaffold_3307_c1_2	115	99	44	45	159	144	49.505	Yellowstone
bin.787	Pithoviridae	Endo_1_scaffold_71_c1_20	116	62	40	28	156	90	268.293	Yellowstone
bin.787	Pithoviridae	Endo_3_scaffold_161_c1_14	116	116	32	36	148	152	-13.3333	Yellowstone
bin.787	Pithoviridae	Endo_2_scaffold_211_c1_17	116	100	47	31	163	131	108.844	Yellowstone
bin.787	Pithoviridae	Endo_1_scaffold_211_c1_2	116	117	50	50	166	167	-3.003	Yellowstone
bin.787	Pithoviridae	Endo_2_scaffold_252_c1_30	116	116	32	36	148	152	-13.3333	Yellowstone
bin.787	Pithoviridae	Endo_2_scaffold_461_c1_21	116	108	19	39	135	147	-42.5532	Yellowstone
bin.787	Pithoviridae	Endo_3_scaffold_1449_c1_2	116	62	40	28	156	90	268.293	Yellowstone
bin.787	Pithoviridae	Endo_2_scaffold_1237_c1_13	116	117	50	50	166	167	-3.003	Yellowstone
bin.787	Pithoviridae	Endo_2_scaffold_1074_c1_2	116	62	40	28	156	90	268.293	Yellowstone
bin.787	Pithoviridae	Endo_1_scaffold_82_c1_3	117	136	44	63	161	199	-105.556	Yellowstone
bin.787	Pithoviridae	Endo_1_scaffold_82_c1_33	117	108	52	35	169	143	83.3333	Yellowstone
bin.787	Pithoviridae	Endo_2_scaffold_99_c1_38	117	117	84	54	201	171	80.6452	Yellowstone
bin.787	Pithoviridae	Endo_1_scaffold_211_c1_9	117	168	61	62	178	230	-127.451	Yellowstone
bin.787	Pithoviridae	Endo_2_scaffold_1237_c1_20	117	168	61	62	178	230	-127.451	Yellowstone
bin.787	Pithoviridae	Endo_2_scaffold_44_c1_2	118	119	51	54	169	173	-11.6959	Yellowstone
bin.787	Pithoviridae	Endo_2_scaffold_44_c1_28	118	166	70	45	188	211	-57.6441	Yellowstone
bin.787	Pithoviridae	Endo_2_scaffold_44_c1_63	118	119	71	40	189	159	86.2069	Yellowstone
bin.787	Pithoviridae	Endo_1_scaffold_82_c1_36	118	71	40	35	158	106	196.97	Yellowstone
bin.787	Pithoviridae	Endo_3_scaffold_106_c1_24	118	119	71	40	189	159	86.2069	Yellowstone
bin.787	Pithoviridae	Endo_3_scaffold_106_c1_60	118	166	70	45	188	211	-57.6441	Yellowstone
bin.787	Pithoviridae	Endo_1_scaffold_127_c1_32	118	108	93	80	211	188	57.6441	Yellowstone
bin.787	Pithoviridae	Endo_3_scaffold_161_c1_30	118	108	93	80	211	188	57.6441	Yellowstone
bin.787	Pithoviridae	Endo_1_scaffold_150_c1_52	118	91	12	28	130	119	44.1767	Yellowstone
bin.787	Pithoviridae	Endo_1_scaffold_190_c1_3	118	132	55	55	173	187	-38.8889	Yellowstone
bin.787	Pithoviridae	Endo_1_scaffold_207_c1_9	118	166	70	45	188	211	-57.6441	Yellowstone
bin.787	Pithoviridae	Endo_1_scaffold_207_c1_35	118	119	51	54	169	173	-11.6959	Yellowstone
bin.787	Pithoviridae	Endo_3_scaffold_483_c1_20	118	114	65	39	183	153	89.2857	Yellowstone
bin.787	Pithoviridae	Endo_1_scaffold_531_c1_10	118	101	49	44	167	145	70.5128	Yellowstone
bin.787	Pithoviridae	Endo_3_scaffold_1199_c1_15	118	132	55	55	173	187	-38.8889	Yellowstone
bin.787	Pithoviridae	Endo_2_scaffold_985_c1_18	118	85	41	35	159	120	139.785	Yellowstone
bin.787	Pithoviridae	Endo_2_scaffold_1149_c1_6	118	107	71	67	189	174	41.3223	Yellowstone
bin.787	Pithoviridae	Endo_1_scaffold_1382_c1_11	118	119	71	40	189	159	86.2069	Yellowstone
bin.787	Pithoviridae	Endo_1_scaffold_1505_c1_4	118	85	41	35	159	120	139.785	Yellowstone
bin.787	Pithoviridae	Endo_3_scaffold_5031_c1_3	118	85	41	35	159	120	139.785	Yellowstone
bin.787	Pithoviridae	Endo_2_scaffold_44_c1_5	119	122	60	53	179	175	11.2994	Yellowstone
bin.787	Pithoviridae	Endo_2_scaffold_44_c1_33	119	145	41	52	160	197	-103.641	Yellowstone
bin.787	Pithoviridae	Endo_2_scaffold_44_c1_50	119	91	40	47	159	138	70.7071	Yellowstone
bin.787	Pithoviridae	Endo_1_scaffold_71_c1_19	119	126	32	20	151	146	16.835	Yellowstone
bin.787	Pithoviridae	Endo_1_scaffold_82_c1_56	119	120	53	41	172	161	33.033	Yellowstone
bin.787	Pithoviridae	Endo_3_scaffold_106_c1_37	119	91	40	47	159	138	70.7071	Yellowstone
bin.787	Pithoviridae	Endo_3_scaffold_106_c1_54	119	145	41	52	160	197	-103.641	Yellowstone
bin.787	Pithoviridae	Endo_1_scaffold_207_c1_3	119	145	41	52	160	197	-103.641	Yellowstone
bin.787	Pithoviridae	Endo_1_scaffold_207_c1_32	119	122	60	53	179	175	11.2994	Yellowstone
bin.787	Pithoviridae	Endo_1_scaffold_230_c1_10	119	76	69	39	188	115	240.924	Yellowstone
bin.787	Pithoviridae	Endo_2_scaffold_1512_c1_9	119	216	60	70	179	286	-230.108	Yellowstone
bin.787	Pithoviridae	Endo_3_scaffold_274_c2_4	119	87	71	32	190	119	229.773	Yellowstone
bin.787	Pithoviridae	Endo_2_scaffold_3173_c1_12	119	83	138	35	257	118	370.667	Yellowstone
bin.787	Pithoviridae	Endo_2_scaffold_3891_c1_5	119	87	71	32	190	119	229.773	Yellowstone
bin.787	Pithoviridae	Endo_1_scaffold_82_c1_63	120	77	53	32	173	109	226.95	Yellowstone
bin.787	Pithoviridae	Endo_1_scaffold_190_c1_28	120	105	45	48	165	153	37.7358	Yellowstone
bin.787	Pithoviridae	Endo_3_scaffold_198_c2_40	120	89	50	35	170	124	156.463	Yellowstone
bin.787	Pithoviridae	Endo_1_scaffold_254_c1_7	120	69	29	28	149	97	211.382	Yellowstone
bin.787	Pithoviridae	Endo_2_scaffold_576_c1_3	120	115	70	61	190	176	38.2514	Yellowstone
bin.787	Pithoviridae	Endo_1_scaffold_662_c2_2	120	100	70	40	190	140	151.515	Yellowstone
bin.787	Pithoviridae	Endo_2_scaffold_2208_c1_6	120	121	75	47	195	168	74.3802	Yellowstone
bin.787	Pithoviridae	Endo_3_scaffold_4565_c1_3	120	99	59	52	179	151	84.8485	Yellowstone
bin.787	Pithoviridae	Endo_1_scaffold_5491_c1_2	120	99	59	52	179	151	84.8485	Yellowstone
bin.787	Pithoviridae	Endo_1_scaffold_150_c1_3	121	105	62	48	183	153	89.2857	Yellowstone
bin.787	Pithoviridae	Endo_2_scaffold_215_c1_39	121	96	44	39	165	135	100	Yellowstone
bin.787	Pithoviridae	Endo_3_scaffold_371_c1_5	121	100	45	37	166	137	95.7096	Yellowstone
bin.787	Pithoviridae	Endo_2_scaffold_351_c1_3	121	121	35	26	156	147	29.703	Yellowstone
bin.787	Pithoviridae	Endo_2_scaffold_985_c1_2	121	143	82	83	203	226	-53.6131	Yellowstone
bin.787	Pithoviridae	Endo_2_scaffold_1149_c1_7	121	109	49	69	170	178	-22.9885	Yellowstone
bin.787	Pithoviridae	Endo_2_scaffold_873_c1_1	121	100	45	37	166	137	95.7096	Yellowstone
bin.787	Pithoviridae	Endo_2_scaffold_44_c1_58	122	72	59	44	181	116	218.855	Yellowstone
bin.787	Pithoviridae	Endo_3_scaffold_106_c1_29	122	72	59	44	181	116	218.855	Yellowstone
bin.787	Pithoviridae	Endo_1_scaffold_150_c1_46	122	125	102	53	224	178	114.428	Yellowstone
bin.787	Pithoviridae	Endo_2_scaffold_211_c1_20	122	82	38	40	160	122	134.752	Yellowstone
bin.787	Pithoviridae	Endo_1_scaffold_941_c1_1	122	142	71	37	193	179	37.6344	Yellowstone
bin.787	Pithoviridae	Endo_1_scaffold_1382_c1_16	122	72	59	44	181	116	218.855	Yellowstone
bin.787	Pithoviridae	Endo_3_scaffold_3403_c1_9	122	127	57	51	179	178	2.80112	Yellowstone
bin.787	Pithoviridae	Endo_1_scaffold_3307_c1_9	122	101	36	32	158	133	85.9107	Yellowstone
bin.787	Pithoviridae	Endo_3_scaffold_14990_c1_3	122	101	36	32	158	133	85.9107	Yellowstone
bin.787	Pithoviridae	Endo_1_scaffold_82_c1_25	123	99	57	45	180	144	111.111	Yellowstone
bin.787	Pithoviridae	Endo_2_scaffold_215_c1_7	123	142	64	64	187	206	-48.3461	Yellowstone
bin.787	Pithoviridae	Endo_1_scaffold_211_c1_16	123	142	64	64	187	206	-48.3461	Yellowstone
bin.787	Pithoviridae	Endo_3_scaffold_483_c1_14	123	139	81	65	204	204	0	Yellowstone
bin.787	Pithoviridae	Endo_1_scaffold_494_c1_28	123	105	58	35	181	140	127.726	Yellowstone
bin.787	Pithoviridae	Endo_1_scaffold_585_c1_11	123	124	68	45	191	169	61.1111	Yellowstone
bin.787	Pithoviridae	Endo_1_scaffold_797_c1_13	123	121	69	53	192	174	49.1803	Yellowstone
bin.787	Pithoviridae	Endo_2_scaffold_1145_c2_4	123	104	50	20	173	124	164.983	Yellowstone
bin.787	Pithoviridae	Endo_2_scaffold_1512_c1_16	123	105	58	35	181	140	127.726	Yellowstone
bin.787	Pithoviridae	Endo_3_scaffold_5748_c1_3	123	105	58	35	181	140	127.726	Yellowstone
bin.787	Pithoviridae	Endo_1_scaffold_82_c1_40	124	142	48	58	172	200	-75.2688	Yellowstone
bin.787	Pithoviridae	Endo_2_scaffold_211_c1_14	124	118	60	40	184	158	76.0234	Yellowstone
bin.787	Pithoviridae	Endo_1_scaffold_150_c1_32	125	69	69	25	194	94	347.222	Yellowstone
bin.787	Pithoviridae	Endo_1_scaffold_190_c1_25	125	97	39	42	164	139	82.5083	Yellowstone
bin.787	Pithoviridae	Endo_1_scaffold_213_c1_24	125	130	58	47	183	177	16.6667	Yellowstone
bin.787	Pithoviridae	Endo_2_scaffold_290_c1_28	125	130	58	47	183	177	16.6667	Yellowstone
bin.787	Pithoviridae	Endo_3_scaffold_5731_c1_9	125	97	72	54	197	151	132.184	Yellowstone
bin.787	Pithoviridae	Endo_1_scaffold_6221_c1_3	125	131	51	44	176	175	2.849	Yellowstone
bin.787	Pithoviridae	Endo_2_scaffold_44_c1_8	126	111	43	38	169	149	62.8931	Yellowstone
bin.787	Pithoviridae	Endo_1_scaffold_71_c1_28	126	143	89	44	215	187	69.6517	Yellowstone
bin.787	Pithoviridae	Endo_1_scaffold_82_c1_38	126	52	42	104	168	156	37.037	Yellowstone
bin.787	Pithoviridae	Endo_2_scaffold_99_c1_36	126	103	32	27	158	130	97.2222	Yellowstone
bin.787	Pithoviridae	Endo_1_scaffold_207_c1_29	126	111	43	38	169	149	62.8931	Yellowstone
bin.787	Pithoviridae	Endo_3_scaffold_198_c2_24	126	97	71	51	197	148	142.029	Yellowstone
bin.787	Pithoviridae	Endo_2_scaffold_576_c1_24	126	97	71	54	197	151	132.184	Yellowstone
bin.787	Pithoviridae	Endo_1_scaffold_2308_c1_6	126	97	71	54	197	151	132.184	Yellowstone
bin.787	Pithoviridae	Endo_2_scaffold_1072_c1_13	126	97	71	51	197	148	142.029	Yellowstone
bin.787	Pithoviridae	Endo_1_scaffold_14167_c1_2	126	97	71	51	197	148	142.029	Yellowstone
bin.787	Pithoviridae	Endo_2_scaffold_99_c1_50	127	101	55	35	182	136	144.654	Yellowstone
bin.787	Pithoviridae	Endo_3_scaffold_161_c1_10	127	112	49	36	176	148	86.4198	Yellowstone
bin.787	Pithoviridae	Endo_1_scaffold_150_c1_11	127	100	53	41	180	141	121.495	Yellowstone
bin.787	Pithoviridae	Endo_1_scaffold_150_c1_22	127	145	53	53	180	198	-47.619	Yellowstone
bin.787	Pithoviridae	Endo_2_scaffold_252_c1_26	127	112	49	36	176	148	86.4198	Yellowstone
bin.787	Pithoviridae	Endo_2_scaffold_618_c1_4	127	113	53	40	180	153	81.0811	Yellowstone
bin.787	Pithoviridae	Endo_1_scaffold_3596_c1_8	127	91	49	45	176	136	128.205	Yellowstone
bin.787	Pithoviridae	Endo_2_scaffold_44_c1_54	128	125	60	41	188	166	62.1469	Yellowstone
bin.787	Pithoviridae	Endo_3_scaffold_106_c1_33	128	125	60	41	188	166	62.1469	Yellowstone
bin.787	Pithoviridae	Endo_1_scaffold_211_c1_48	128	103	46	41	174	144	94.3396	Yellowstone
bin.787	Pithoviridae	Endo_1_scaffold_213_c1_36	128	99	79	36	207	135	210.526	Yellowstone
bin.787	Pithoviridae	Endo_2_scaffold_618_c1_16	128	136	54	45	182	181	2.75482	Yellowstone
bin.787	Pithoviridae	Endo_1_scaffold_941_c1_8	128	109	60	48	188	157	89.8551	Yellowstone
bin.787	Pithoviridae	Endo_3_scaffold_1961_c1_7	128	109	60	48	188	157	89.8551	Yellowstone
bin.787	Pithoviridae	Endo_3_scaffold_161_c1_8	129	93	63	42	192	135	174.312	Yellowstone
bin.787	Pithoviridae	Endo_2_scaffold_252_c1_24	129	93	63	42	192	135	174.312	Yellowstone
bin.787	Pithoviridae	Endo_2_scaffold_351_c1_13	129	113	56	47	185	160	72.4638	Yellowstone
bin.787	Pithoviridae	Endo_2_scaffold_1149_c1_4	129	125	68	56	197	181	42.328	Yellowstone
bin.787	Pithoviridae	Endo_2_scaffold_1149_c1_26	129	208	26	48	155	256	-245.742	Yellowstone
bin.787	Pithoviridae	Endo_2_scaffold_44_c1_19	130	67	66	34	196	101	319.865	Yellowstone
bin.787	Pithoviridae	Endo_1_scaffold_71_c1_7	130	121	46	36	176	157	57.0571	Yellowstone
bin.787	Pithoviridae	Endo_1_scaffold_127_c1_16	130	99	66	47	196	146	146.199	Yellowstone
bin.787	Pithoviridae	Endo_3_scaffold_161_c1_3	130	152	51	48	181	200	-49.8688	Yellowstone
bin.787	Pithoviridae	Endo_3_scaffold_161_c1_39	130	122	59	49	189	171	50	Yellowstone
bin.787	Pithoviridae	Endo_3_scaffold_161_c1_45	130	99	66	47	196	146	146.199	Yellowstone
bin.787	Pithoviridae	Endo_1_scaffold_207_c1_18	130	67	66	34	196	101	319.865	Yellowstone
bin.787	Pithoviridae	Endo_1_scaffold_230_c1_12	130	92	81	45	211	137	212.644	Yellowstone
bin.787	Pithoviridae	Endo_2_scaffold_252_c1_19	130	152	51	48	181	200	-49.8688	Yellowstone
bin.787	Pithoviridae	Endo_2_scaffold_351_c1_2	130	94	53	20	183	114	232.323	Yellowstone
bin.787	Pithoviridae	Endo_1_scaffold_797_c1_23	130	157	88	57	218	214	9.25926	Yellowstone
bin.787	Pithoviridae	Endo_1_scaffold_802_c1_4	130	94	53	20	183	114	232.323	Yellowstone
bin.787	Pithoviridae	Endo_2_scaffold_1237_c1_3	130	157	88	57	218	214	9.25926	Yellowstone
bin.787	Pithoviridae	Endo_2_scaffold_3173_c1_6	130	121	46	36	176	157	57.0571	Yellowstone
bin.787	Pithoviridae	Endo_2_scaffold_1995_c1_3	130	124	54	37	184	161	66.6667	Yellowstone
bin.787	Pithoviridae	Endo_1_scaffold_82_c1_49	131	78	63	46	194	124	220.126	Yellowstone
bin.787	Pithoviridae	Endo_1_scaffold_230_c1_7	131	164	78	50	209	214	-11.8203	Yellowstone
bin.787	Pithoviridae	Endo_1_scaffold_941_c1_2	131	136	40	56	171	192	-57.8512	Yellowstone
bin.787	Pithoviridae	Endo_3_scaffold_1115_c2_3	131	109	50	46	181	155	77.381	Yellowstone
bin.787	Pithoviridae	Endo_1_scaffold_2591_c1_10	131	100	57	36	188	136	160.494	Yellowstone
bin.787	Pithoviridae	Endo_1_scaffold_82_c1_32	132	120	56	43	188	163	71.2251	Yellowstone
bin.787	Pithoviridae	Endo_3_scaffold_106_c1_6	132	118	49	73	181	191	-26.8817	Yellowstone
bin.787	Pithoviridae	Endo_2_scaffold_99_c1_39	132	152	145	102	277	254	43.3145	Yellowstone
bin.787	Pithoviridae	Endo_1_scaffold_127_c1_26	132	133	68	111	200	244	-99.0991	Yellowstone
bin.787	Pithoviridae	Endo_3_scaffold_161_c1_35	132	133	68	111	200	244	-99.0991	Yellowstone
bin.787	Pithoviridae	Endo_1_scaffold_211_c1_1	132	83	43	45	175	128	155.116	Yellowstone
bin.787	Pithoviridae	Endo_1_scaffold_254_c1_17	132	149	72	79	204	228	-55.5556	Yellowstone
bin.787	Pithoviridae	Endo_2_scaffold_313_c1_31	132	128	58	51	190	179	29.8103	Yellowstone
bin.787	Pithoviridae	Endo_3_scaffold_620_c1_20	132	128	58	51	190	179	29.8103	Yellowstone
bin.787	Pithoviridae	Endo_1_scaffold_486_c1_9	132	118	49	73	181	191	-26.8817	Yellowstone
bin.787	Pithoviridae	Endo_2_scaffold_1237_c1_12	132	83	43	45	175	128	155.116	Yellowstone
bin.787	Pithoviridae	Endo_2_scaffold_252_c1_14	133	138	52	55	185	193	-21.164	Yellowstone
bin.787	Pithoviridae	Endo_2_scaffold_351_c1_15	133	101	56	37	189	138	155.963	Yellowstone
bin.787	Pithoviridae	Endo_1_scaffold_585_c1_16	133	112	57	64	190	176	38.2514	Yellowstone
bin.787	Pithoviridae	Endo_2_scaffold_1096_c1_8	133	91	47	32	180	123	188.119	Yellowstone
bin.787	Pithoviridae	Endo_2_scaffold_1995_c2_6	133	131	44	70	177	201	-63.4921	Yellowstone
bin.787	Pithoviridae	Endo_1_scaffold_82_c1_70	134	111	47	41	181	152	87.0871	Yellowstone
bin.787	Pithoviridae	Endo_1_scaffold_127_c1_20	134	140	29	51	163	191	-79.096	Yellowstone
bin.787	Pithoviridae	Endo_1_scaffold_536_c1_4	134	181	76	56	210	237	-60.4027	Yellowstone
bin.787	Pithoviridae	Endo_3_scaffold_1006_c1_19	134	181	76	56	210	237	-60.4027	Yellowstone
bin.787	Pithoviridae	Endo_1_scaffold_941_c1_12	134	169	95	91	229	260	-63.3947	Yellowstone
bin.787	Pithoviridae	Endo_2_scaffold_2208_c1_10	134	102	41	44	175	146	90.3427	Yellowstone
bin.787	Pithoviridae	Endo_1_scaffold_3052_c1_9	134	64	69	45	203	109	301.282	Yellowstone
bin.787	Pithoviridae	Endo_3_scaffold_1961_c1_3	134	169	95	91	229	260	-63.3947	Yellowstone
bin.787	Pithoviridae	Endo_3_scaffold_8570_c1_6	134	136	67	59	201	195	15.1515	Yellowstone
bin.787	Pithoviridae	Endo_1_scaffold_127_c1_10	135	127	56	51	191	178	35.2304	Yellowstone
bin.787	Pithoviridae	Endo_3_scaffold_161_c1_51	135	127	56	51	191	178	35.2304	Yellowstone
bin.787	Pithoviridae	Endo_2_scaffold_211_c1_37	135	140	58	45	193	185	21.164	Yellowstone
bin.787	Pithoviridae	Endo_2_scaffold_313_c1_27	135	91	36	38	171	129	140	Yellowstone
bin.787	Pithoviridae	Endo_3_scaffold_620_c1_24	135	91	36	38	171	129	140	Yellowstone
bin.787	Pithoviridae	Endo_2_scaffold_643_c1_1	135	104	46	36	181	140	127.726	Yellowstone
bin.787	Pithoviridae	Endo_1_scaffold_2591_c1_4	135	65	50	50	185	115	233.333	Yellowstone
bin.787	Pithoviridae	Endo_3_scaffold_5262_c1_10	135	140	58	45	193	185	21.164	Yellowstone
bin.787	Pithoviridae	Endo_1_scaffold_71_c1_35	136	183	101	66	237	249	-24.6914	Yellowstone
bin.787	Pithoviridae	Endo_1_scaffold_82_c1_24	136	133	73	75	209	208	2.39808	Yellowstone
bin.787	Pithoviridae	Endo_2_scaffold_211_c1_28	136	133	60	55	196	188	20.8333	Yellowstone
bin.787	Pithoviridae	Endo_2_scaffold_211_c1_34	136	106	66	58	202	164	103.825	Yellowstone
bin.787	Pithoviridae	Endo_2_scaffold_211_c1_40	136	128	75	60	211	188	57.6441	Yellowstone
bin.787	Pithoviridae	Endo_1_scaffold_190_c1_14	136	128	60	45	196	173	62.3306	Yellowstone
bin.787	Pithoviridae	Endo_2_scaffold_290_c1_2	136	90	37	46	173	136	119.741	Yellowstone
bin.787	Pithoviridae	Endo_2_scaffold_618_c1_17	136	85	72	43	208	128	238.095	Yellowstone
bin.787	Pithoviridae	Endo_1_scaffold_1718_c1_1	136	90	37	46	173	136	119.741	Yellowstone
bin.787	Pithoviridae	Endo_3_scaffold_5262_c1_7	136	106	66	58	202	164	103.825	Yellowstone
bin.787	Pithoviridae	Endo_3_scaffold_23691_c1_1	136	128	75	60	211	188	57.6441	Yellowstone
bin.787	Pithoviridae	Endo_3_scaffold_106_c1_5	137	144	86	92	223	236	-28.3224	Yellowstone
bin.787	Pithoviridae	Endo_2_scaffold_215_c1_42	137	174	70	54	207	228	-48.2759	Yellowstone
bin.787	Pithoviridae	Endo_1_scaffold_486_c1_8	137	144	86	92	223	236	-28.3224	Yellowstone
bin.787	Pithoviridae	Endo_2_scaffold_643_c1_4	137	126	63	46	200	172	75.2688	Yellowstone
bin.787	Pithoviridae	Endo_2_scaffold_985_c1_4	137	110	50	36	187	146	123.123	Yellowstone
bin.787	Pithoviridae	Endo_2_scaffold_2208_c1_11	137	141	59	44	196	185	28.8714	Yellowstone
bin.787	Pithoviridae	Endo_2_scaffold_99_c1_5	138	114	49	59	187	173	38.8889	Yellowstone
bin.787	Pithoviridae	Endo_3_scaffold_198_c2_21	138	142	58	43	196	185	28.8714	Yellowstone
bin.787	Pithoviridae	Endo_2_scaffold_1072_c1_15	138	142	58	43	196	185	28.8714	Yellowstone
bin.787	Pithoviridae	Endo_1_scaffold_14167_c1_5	138	142	58	43	196	185	28.8714	Yellowstone
bin.787	Pithoviridae	Endo_3_scaffold_161_c1_2	139	192	65	75	204	267	-133.758	Yellowstone
bin.787	Pithoviridae	Endo_1_scaffold_230_c1_27	139	206	30	63	169	269	-228.311	Yellowstone
bin.787	Pithoviridae	Endo_2_scaffold_252_c1_18	139	192	65	75	204	267	-133.758	Yellowstone
bin.787	Pithoviridae	Endo_2_scaffold_290_c1_5	139	142	73	51	212	193	46.9136	Yellowstone
bin.787	Pithoviridae	Endo_2_scaffold_313_c1_13	139	206	30	63	169	269	-228.311	Yellowstone
bin.787	Pithoviridae	Endo_2_scaffold_313_c1_29	139	149	66	57	205	206	-2.43309	Yellowstone
bin.787	Pithoviridae	Endo_3_scaffold_620_c1_22	139	149	66	57	205	206	-2.43309	Yellowstone
bin.787	Pithoviridae	Endo_1_scaffold_797_c1_18	139	113	81	45	220	158	164.021	Yellowstone
bin.787	Pithoviridae	Endo_1_scaffold_150_c1_41	140	120	43	45	183	165	51.7241	Yellowstone
bin.787	Pithoviridae	Endo_1_scaffold_531_c1_15	140	146	61	67	201	213	-28.9855	Yellowstone
bin.787	Pithoviridae	Endo_1_scaffold_531_c1_16	140	149	56	63	196	212	-39.2157	Yellowstone
bin.787	Pithoviridae	Endo_1_scaffold_585_c1_15	140	167	66	113	206	280	-152.263	Yellowstone
bin.787	Pithoviridae	Endo_1_scaffold_875_c1_8	140	131	84	77	224	208	37.037	Yellowstone
bin.787	Pithoviridae	Endo_2_scaffold_1096_c1_12	140	131	84	77	224	208	37.037	Yellowstone
bin.787	Pithoviridae	Endo_2_scaffold_1145_c2_10	140	124	80	61	220	185	86.4198	Yellowstone
bin.787	Pithoviridae	Endo_1_scaffold_1718_c1_3	140	168	72	40	212	208	9.52381	Yellowstone
bin.787	Pithoviridae	Endo_1_scaffold_1718_c1_7	140	109	57	36	197	145	152.047	Yellowstone
bin.787	Pithoviridae	Endo_1_scaffold_71_c1_55	141	118	68	60	209	178	80.1034	Yellowstone
bin.787	Pithoviridae	Endo_2_scaffold_215_c1_30	141	128	99	49	240	177	151.079	Yellowstone
bin.787	Pithoviridae	Endo_1_scaffold_211_c1_39	141	128	99	49	240	177	151.079	Yellowstone
bin.787	Pithoviridae	Endo_1_scaffold_213_c1_1	141	145	76	52	217	197	48.3092	Yellowstone
bin.787	Pithoviridae	Endo_1_scaffold_494_c1_21	141	245	79	93	220	338	-211.47	Yellowstone
bin.787	Pithoviridae	Endo_3_scaffold_1295_c1_8	141	118	68	60	209	178	80.1034	Yellowstone
bin.787	Pithoviridae	Endo_2_scaffold_44_c1_9	142	128	57	36	199	164	96.4187	Yellowstone
bin.787	Pithoviridae	Endo_2_scaffold_44_c1_42	142	115	33	43	175	158	51.0511	Yellowstone
bin.787	Pithoviridae	Endo_2_scaffold_44_c1_43	142	119	85	47	227	166	155.216	Yellowstone
bin.787	Pithoviridae	Endo_3_scaffold_106_c1_44	142	119	85	47	227	166	155.216	Yellowstone
bin.787	Pithoviridae	Endo_3_scaffold_106_c1_45	142	115	33	43	175	158	51.0511	Yellowstone
bin.787	Pithoviridae	Endo_1_scaffold_122_c1_4	142	134	92	55	234	189	106.383	Yellowstone
bin.787	Pithoviridae	Endo_1_scaffold_190_c1_36	142	110	46	59	188	169	53.2213	Yellowstone
bin.787	Pithoviridae	Endo_1_scaffold_207_c1_28	142	128	57	36	199	164	96.4187	Yellowstone
bin.787	Pithoviridae	Endo_2_scaffold_461_c1_16	142	120	66	59	208	179	74.9354	Yellowstone
bin.787	Pithoviridae	Endo_2_scaffold_576_c1_2	142	143	72	81	214	224	-22.8311	Yellowstone
bin.787	Pithoviridae	Endo_2_scaffold_99_c1_45	143	106	62	31	205	137	198.83	Yellowstone
bin.787	Pithoviridae	Endo_3_scaffold_161_c1_11	143	126	50	44	193	170	63.3609	Yellowstone
bin.787	Pithoviridae	Endo_2_scaffold_252_c1_27	143	126	50	44	193	170	63.3609	Yellowstone
bin.787	Pithoviridae	Endo_2_scaffold_44_c1_39	144	135	29	52	173	187	-38.8889	Yellowstone
bin.787	Pithoviridae	Endo_1_scaffold_82_c1_27	144	124	80	66	224	190	82.1256	Yellowstone
bin.787	Pithoviridae	Endo_3_scaffold_106_c1_48	144	135	29	52	173	187	-38.8889	Yellowstone
bin.787	Pithoviridae	Endo_1_scaffold_127_c1_15	144	135	59	52	203	187	41.0256	Yellowstone
bin.787	Pithoviridae	Endo_3_scaffold_161_c1_46	144	135	59	52	203	187	41.0256	Yellowstone
bin.787	Pithoviridae	Endo_3_scaffold_198_c2_25	144	104	70	36	214	140	209.04	Yellowstone
bin.787	Pithoviridae	Endo_1_scaffold_254_c1_14	144	133	46	34	190	167	64.4258	Yellowstone
bin.787	Pithoviridae	Endo_1_scaffold_531_c1_20	144	130	61	46	205	176	76.1155	Yellowstone
bin.787	Pithoviridae	Endo_1_scaffold_14167_c1_1	144	104	70	36	214	140	209.04	Yellowstone
bin.787	Pithoviridae	Endo_3_scaffold_61140_c1_2	144	184	36	50	180	234	-130.435	Yellowstone
bin.787	Pithoviridae	Endo_2_scaffold_211_c1_10	145	117	64	34	209	151	161.111	Yellowstone
bin.787	Pithoviridae	Endo_2_scaffold_215_c1_27	145	99	86	24	231	123	305.085	Yellowstone
bin.787	Pithoviridae	Endo_1_scaffold_211_c1_36	145	99	86	24	231	123	305.085	Yellowstone
bin.787	Pithoviridae	Endo_3_scaffold_620_c1_3	145	117	64	34	209	151	161.111	Yellowstone
bin.787	Pithoviridae	Endo_1_scaffold_1382_c1_1	145	123	67	46	212	169	112.861	Yellowstone
bin.787	Pithoviridae	Endo_1_scaffold_2156_c1_6	145	136	75	37	220	173	119.593	Yellowstone
bin.787	Pithoviridae	Endo_2_scaffold_211_c1_19	146	85	47	64	193	149	128.655	Yellowstone
bin.787	Pithoviridae	Endo_1_scaffold_213_c1_26	146	108	50	44	196	152	126.437	Yellowstone
bin.787	Pithoviridae	Endo_2_scaffold_252_c1_28	146	146	35	39	181	185	-10.929	Yellowstone
bin.787	Pithoviridae	Endo_2_scaffold_290_c1_30	146	108	50	44	196	152	126.437	Yellowstone
bin.787	Pithoviridae	Endo_2_scaffold_618_c1_10	146	193	21	54	167	247	-193.237	Yellowstone
bin.787	Pithoviridae	Endo_1_scaffold_875_c1_13	146	112	51	36	197	148	142.029	Yellowstone
bin.787	Pithoviridae	Endo_2_scaffold_985_c1_5	146	122	49	55	195	177	48.3871	Yellowstone
bin.787	Pithoviridae	Endo_1_scaffold_3052_c1_7	146	130	82	44	228	174	134.328	Yellowstone
bin.787	Pithoviridae	Endo_1_scaffold_127_c1_30	147	123	67	50	214	173	105.943	Yellowstone
bin.787	Pithoviridae	Endo_3_scaffold_161_c1_32	147	123	67	50	214	173	105.943	Yellowstone
bin.787	Pithoviridae	Endo_1_scaffold_254_c1_37	147	154	45	23	192	177	40.6504	Yellowstone
bin.787	Pithoviridae	Endo_3_scaffold_620_c1_15	147	168	67	77	214	245	-67.5381	Yellowstone
bin.787	Pithoviridae	Endo_1_scaffold_494_c1_4	147	142	76	79	223	221	4.5045	Yellowstone
bin.787	Pithoviridae	Endo_3_scaffold_1199_c1_9	147	142	76	79	223	221	4.5045	Yellowstone
bin.787	Pithoviridae	Endo_3_scaffold_4488_c1_5	147	150	76	74	223	224	-2.23714	Yellowstone
bin.787	Pithoviridae	Endo_2_scaffold_11366_c1_4	147	168	67	77	214	245	-67.5381	Yellowstone
bin.787	Pithoviridae	Endo_1_scaffold_71_c1_56	148	126	44	63	192	189	7.87402	Yellowstone
bin.787	Pithoviridae	Endo_1_scaffold_82_c1_35	148	92	78	63	226	155	186.352	Yellowstone
bin.787	Pithoviridae	Endo_1_scaffold_213_c1_3	148	124	48	43	196	167	79.8898	Yellowstone
bin.787	Pithoviridae	Endo_2_scaffold_290_c1_7	148	124	48	43	196	167	79.8898	Yellowstone
bin.787	Pithoviridae	Endo_2_scaffold_461_c1_17	148	118	56	50	204	168	96.7742	Yellowstone
bin.787	Pithoviridae	Endo_1_scaffold_531_c1_24	148	130	80	47	228	177	125.926	Yellowstone
bin.787	Pithoviridae	Endo_3_scaffold_1295_c1_7	148	126	44	63	192	189	7.87402	Yellowstone
bin.787	Pithoviridae	Endo_2_scaffold_1145_c2_5	148	158	61	47	209	205	9.66184	Yellowstone
bin.787	Pithoviridae	Endo_2_scaffold_985_c1_10	149	112	67	47	216	159	152	Yellowstone
bin.787	Pithoviridae	Endo_2_scaffold_44_c1_76	150	148	57	53	207	201	14.7059	Yellowstone
bin.787	Pithoviridae	Endo_1_scaffold_82_c1_14	150	137	72	70	222	207	34.965	Yellowstone
bin.787	Pithoviridae	Endo_1_scaffold_82_c1_21	150	143	58	36	208	179	74.9354	Yellowstone
bin.787	Pithoviridae	Endo_1_scaffold_82_c1_28	150	134	48	52	198	186	31.25	Yellowstone
bin.787	Pithoviridae	Endo_3_scaffold_106_c1_11	150	148	57	53	207	201	14.7059	Yellowstone
bin.787	Pithoviridae	Endo_1_scaffold_150_c1_49	150	121	58	49	208	170	100.529	Yellowstone
bin.787	Pithoviridae	Endo_1_scaffold_486_c1_14	150	148	57	53	207	201	14.7059	Yellowstone
bin.787	Pithoviridae	Endo_2_scaffold_576_c1_27	150	141	72	63	222	204	42.2535	Yellowstone
bin.787	Pithoviridae	Endo_2_scaffold_618_c1_9	150	164	74	71	224	235	-23.9651	Yellowstone
bin.787	Pithoviridae	Endo_1_scaffold_1382_c1_4	150	121	49	49	199	170	78.5908	Yellowstone
bin.787	Pithoviridae	Endo_1_scaffold_2308_c1_3	150	141	72	63	222	204	42.2535	Yellowstone
bin.787	Pithoviridae	Endo_2_scaffold_44_c1_25	151	127	51	49	202	176	68.7831	Yellowstone
bin.787	Pithoviridae	Endo_2_scaffold_44_c1_38	151	175	37	51	188	226	-91.7874	Yellowstone
bin.787	Pithoviridae	Endo_1_scaffold_82_c1_39	151	118	39	79	190	197	-18.0879	Yellowstone
bin.787	Pithoviridae	Endo_3_scaffold_106_c1_49	151	175	37	51	188	226	-91.7874	Yellowstone
bin.787	Pithoviridae	Endo_1_scaffold_190_c1_19	151	140	64	59	215	199	38.6473	Yellowstone
bin.787	Pithoviridae	Endo_1_scaffold_190_c1_41	151	140	87	99	238	239	-2.09644	Yellowstone
bin.787	Pithoviridae	Endo_1_scaffold_207_c1_12	151	127	51	49	202	176	68.7831	Yellowstone
bin.787	Pithoviridae	Endo_3_scaffold_198_c2_5	151	283	201	43	352	326	38.3481	Yellowstone
bin.787	Pithoviridae	Endo_2_scaffold_313_c1_25	151	96	49	46	200	142	169.591	Yellowstone
bin.787	Pithoviridae	Endo_1_scaffold_531_c1_19	151	146	92	88	243	234	18.8679	Yellowstone
bin.787	Pithoviridae	Endo_1_scaffold_1390_c1_5	151	283	201	43	352	326	38.3481	Yellowstone
bin.787	Pithoviridae	Endo_1_scaffold_150_c1_47	152	122	83	54	235	176	143.552	Yellowstone
bin.787	Pithoviridae	Endo_2_scaffold_44_c1_22	153	136	59	42	212	178	87.1795	Yellowstone
bin.787	Pithoviridae	Endo_1_scaffold_207_c1_15	153	136	59	42	212	178	87.1795	Yellowstone
bin.787	Pithoviridae	Endo_1_scaffold_230_c1_31	153	178	88	73	241	251	-20.3252	Yellowstone
bin.787	Pithoviridae	Endo_2_scaffold_313_c1_17	153	178	88	73	241	251	-20.3252	Yellowstone
bin.787	Pithoviridae	Endo_2_scaffold_351_c1_12	153	150	64	44	217	194	55.9611	Yellowstone
bin.787	Pithoviridae	Endo_1_scaffold_71_c1_27	154	160	117	64	271	224	94.9495	Yellowstone
bin.787	Pithoviridae	Endo_1_scaffold_230_c1_2	154	115	82	66	236	181	131.894	Yellowstone
bin.787	Pithoviridae	Endo_2_scaffold_351_c1_26	154	94	51	55	205	149	158.192	Yellowstone
bin.787	Pithoviridae	Endo_1_scaffold_674_c1_20	154	131	85	68	239	199	91.3242	Yellowstone
bin.787	Pithoviridae	Endo_1_scaffold_797_c1_15	154	163	103	93	257	256	1.94932	Yellowstone
bin.787	Pithoviridae	Endo_1_scaffold_797_c1_25	154	121	68	53	222	174	121.212	Yellowstone
bin.787	Pithoviridae	Endo_2_scaffold_1149_c1_27	154	236	39	57	193	293	-205.761	Yellowstone
bin.787	Pithoviridae	Endo_2_scaffold_1237_c1_5	154	121	68	53	222	174	121.212	Yellowstone
bin.787	Pithoviridae	Endo_2_scaffold_1892_c1_7	154	131	85	68	239	199	91.3242	Yellowstone
bin.787	Pithoviridae	Endo_1_scaffold_190_c1_20	155	171	61	66	216	237	-46.3576	Yellowstone
bin.787	Pithoviridae	Endo_1_scaffold_536_c1_7	155	164	35	42	190	206	-40.404	Yellowstone
bin.787	Pithoviridae	Endo_1_scaffold_536_c1_27	155	131	67	49	222	180	104.478	Yellowstone
bin.787	Pithoviridae	Endo_2_scaffold_618_c1_21	155	145	58	53	213	198	36.4964	Yellowstone
bin.787	Pithoviridae	Endo_1_scaffold_585_c1_19	155	244	86	64	241	308	-122.04	Yellowstone
bin.787	Pithoviridae	Endo_3_scaffold_1006_c1_22	155	164	35	42	190	206	-40.404	Yellowstone
bin.787	Pithoviridae	Endo_2_scaffold_44_c1_37	156	173	20	44	176	217	-104.326	Yellowstone
bin.787	Pithoviridae	Endo_3_scaffold_106_c1_50	156	173	20	44	176	217	-104.326	Yellowstone
bin.787	Pithoviridae	Endo_2_scaffold_215_c1_23	156	89	46	75	202	164	103.825	Yellowstone
bin.787	Pithoviridae	Endo_1_scaffold_211_c1_32	156	89	46	75	202	164	103.825	Yellowstone
bin.787	Pithoviridae	Endo_2_scaffold_576_c1_17	156	165	105	84	261	249	23.5294	Yellowstone
bin.787	Pithoviridae	Endo_2_scaffold_618_c1_13	156	172	75	59	231	231	0	Yellowstone
bin.787	Pithoviridae	Endo_2_scaffold_1096_c1_4	156	120	59	43	215	163	137.566	Yellowstone
bin.787	Pithoviridae	Endo_1_scaffold_662_c2_8	156	149	81	64	237	213	53.3333	Yellowstone
bin.787	Pithoviridae	Endo_1_scaffold_2308_c1_13	156	165	105	84	261	249	23.5294	Yellowstone
bin.787	Pithoviridae	Endo_1_scaffold_3052_c1_3	156	120	59	43	215	163	137.566	Yellowstone
bin.787	Pithoviridae	Endo_3_scaffold_5731_c1_2	156	165	105	84	261	249	23.5294	Yellowstone
bin.787	Pithoviridae	Endo_3_scaffold_371_c1_11	157	139	68	35	225	174	127.82	Yellowstone
bin.787	Pithoviridae	Endo_1_scaffold_320_c1_6	157	139	68	35	225	174	127.82	Yellowstone
bin.787	Pithoviridae	Endo_2_scaffold_873_c1_10	157	94	36	118	193	212	-46.9136	Yellowstone
bin.787	Pithoviridae	Endo_1_scaffold_3307_c1_1	157	152	51	0	208	152	155.556	Yellowstone
bin.787	Pithoviridae	Endo_1_scaffold_150_c1_33	158	128	90	56	248	184	148.148	Yellowstone
bin.787	Pithoviridae	Endo_1_scaffold_150_c1_50	158	133	53	49	211	182	73.7913	Yellowstone
bin.787	Pithoviridae	Endo_1_scaffold_254_c1_19	158	124	81	51	239	175	154.589	Yellowstone
bin.787	Pithoviridae	Endo_1_scaffold_531_c1_21	158	128	71	42	229	170	147.87	Yellowstone
bin.787	Pithoviridae	Endo_1_scaffold_536_c1_11	158	148	98	76	256	224	66.6667	Yellowstone
bin.787	Pithoviridae	Endo_1_scaffold_941_c1_7	158	117	61	51	219	168	131.783	Yellowstone
bin.787	Pithoviridae	Endo_2_scaffold_2208_c1_12	158	117	58	42	216	159	152	Yellowstone
bin.787	Pithoviridae	Endo_3_scaffold_1961_c1_8	158	117	61	51	219	168	131.783	Yellowstone
bin.787	Pithoviridae	Endo_1_scaffold_3307_c1_6	158	126	66	37	224	163	157.623	Yellowstone
bin.787	Pithoviridae	Endo_3_scaffold_14990_c1_6	158	126	66	37	224	163	157.623	Yellowstone
bin.787	Pithoviridae	Endo_2_scaffold_44_c1_69	159	154	53	51	212	205	16.7866	Yellowstone
bin.787	Pithoviridae	Endo_3_scaffold_106_c1_18	159	154	53	51	212	205	16.7866	Yellowstone
bin.787	Pithoviridae	Endo_2_scaffold_211_c1_23	159	94	60	35	219	129	258.621	Yellowstone
bin.787	Pithoviridae	Endo_1_scaffold_1382_c1_5	159	154	53	51	212	205	16.7866	Yellowstone
bin.787	Pithoviridae	Endo_2_scaffold_873_c1_6	159	141	80	46	239	187	122.066	Yellowstone
bin.787	Pithoviridae	Endo_3_scaffold_106_c1_14	160	142	73	51	233	193	93.8967	Yellowstone
bin.787	Pithoviridae	Endo_1_scaffold_150_c1_31	160	96	77	24	237	120	327.731	Yellowstone
bin.787	Pithoviridae	Endo_2_scaffold_2208_c1_7	160	139	72	58	232	197	81.5851	Yellowstone
bin.787	Pithoviridae	Endo_1_scaffold_127_c1_40	161	169	77	58	238	227	23.6559	Yellowstone
bin.787	Pithoviridae	Endo_3_scaffold_161_c1_5	161	200	44	57	205	257	-112.554	Yellowstone
bin.787	Pithoviridae	Endo_3_scaffold_161_c1_21	161	169	77	58	238	227	23.6559	Yellowstone
bin.787	Pithoviridae	Endo_1_scaffold_190_c1_40	161	126	70	45	231	171	149.254	Yellowstone
bin.787	Pithoviridae	Endo_2_scaffold_252_c1_21	161	200	44	57	205	257	-112.554	Yellowstone
bin.787	Pithoviridae	Endo_2_scaffold_252_c1_37	161	169	77	58	238	227	23.6559	Yellowstone
bin.787	Pithoviridae	Endo_1_scaffold_494_c1_25	161	115	69	48	230	163	170.483	Yellowstone
bin.787	Pithoviridae	Endo_2_scaffold_1512_c1_13	161	115	69	48	230	163	170.483	Yellowstone
bin.787	Pithoviridae	Endo_1_scaffold_1718_c1_9	161	158	102	80	263	238	49.9002	Yellowstone
bin.787	Pithoviridae	Endo_3_scaffold_5748_c1_6	161	115	69	48	230	163	170.483	Yellowstone
bin.787	Pithoviridae	Endo_1_scaffold_127_c1_19	162	118	72	62	234	180	130.435	Yellowstone
bin.787	Pithoviridae	Endo_3_scaffold_161_c1_42	162	118	72	62	234	180	130.435	Yellowstone
bin.787	Pithoviridae	Endo_1_scaffold_190_c1_6	162	148	73	58	235	206	65.7596	Yellowstone
bin.787	Pithoviridae	Endo_3_scaffold_198_c2_12	162	145	74	84	236	229	15.0538	Yellowstone
bin.787	Pithoviridae	Endo_3_scaffold_1199_c1_18	162	148	73	58	235	206	65.7596	Yellowstone
bin.787	Pithoviridae	Endo_1_scaffold_3052_c1_14	162	130	58	52	220	182	94.5274	Yellowstone
bin.787	Pithoviridae	Endo_2_scaffold_1995_c2_3	162	134	77	62	239	196	98.8506	Yellowstone
bin.787	Pithoviridae	Endo_2_scaffold_44_c1_70	163	134	52	56	215	190	61.7284	Yellowstone
bin.787	Pithoviridae	Endo_3_scaffold_106_c1_17	163	134	52	56	215	190	61.7284	Yellowstone
bin.787	Pithoviridae	Endo_2_scaffold_215_c1_4	163	145	61	75	224	220	9.00901	Yellowstone
bin.787	Pithoviridae	Endo_1_scaffold_211_c1_13	163	145	61	75	224	220	9.00901	Yellowstone
bin.787	Pithoviridae	Endo_1_scaffold_213_c1_37	163	144	57	53	220	197	55.1559	Yellowstone
bin.787	Pithoviridae	Endo_1_scaffold_531_c1_4	163	186	89	87	252	273	-40	Yellowstone
bin.787	Pithoviridae	Endo_1_scaffold_662_c2_9	163	157	82	66	245	223	47.0085	Yellowstone
bin.787	Pithoviridae	Endo_3_scaffold_274_c2_3	163	144	57	53	220	197	55.1559	Yellowstone
bin.787	Pithoviridae	Endo_2_scaffold_3891_c1_6	163	144	57	53	220	197	55.1559	Yellowstone
bin.787	Pithoviridae	Endo_1_scaffold_254_c1_29	164	138	80	41	244	179	153.664	Yellowstone
bin.787	Pithoviridae	Endo_3_scaffold_1006_c1_16	164	152	43	34	207	186	53.4351	Yellowstone
bin.787	Pithoviridae	Endo_1_scaffold_3307_c1_8	164	210	38	47	202	257	-119.826	Yellowstone
bin.787	Pithoviridae	Endo_1_scaffold_3596_c1_2	164	157	61	47	225	204	48.951	Yellowstone
bin.787	Pithoviridae	Endo_3_scaffold_14990_c1_4	164	210	38	47	202	257	-119.826	Yellowstone
bin.787	Pithoviridae	Endo_2_scaffold_11366_c1_1	164	209	197	84	361	293	103.976	Yellowstone
bin.787	Pithoviridae	Endo_1_scaffold_213_c1_14	165	171	109	89	274	260	26.2172	Yellowstone
bin.787	Pithoviridae	Endo_1_scaffold_213_c1_18	165	135	80	49	245	184	142.191	Yellowstone
bin.787	Pithoviridae	Endo_2_scaffold_290_c1_18	165	171	109	89	274	260	26.2172	Yellowstone
bin.787	Pithoviridae	Endo_2_scaffold_290_c1_22	165	135	80	49	245	184	142.191	Yellowstone
bin.787	Pithoviridae	Endo_2_scaffold_461_c1_11	165	130	97	61	262	191	156.733	Yellowstone
bin.787	Pithoviridae	Endo_3_scaffold_1006_c1_2	165	130	97	61	262	191	156.733	Yellowstone
bin.787	Pithoviridae	Endo_1_scaffold_71_c1_41	166	178	77	71	243	249	-12.1951	Yellowstone
bin.787	Pithoviridae	Endo_1_scaffold_71_c1_45	166	127	68	62	234	189	106.383	Yellowstone
bin.787	Pithoviridae	Endo_2_scaffold_215_c1_21	166	130	91	39	257	169	206.573	Yellowstone
bin.787	Pithoviridae	Endo_1_scaffold_211_c1_7	166	144	70	52	236	196	92.5926	Yellowstone
bin.787	Pithoviridae	Endo_1_scaffold_211_c1_30	166	130	91	39	257	169	206.573	Yellowstone
bin.787	Pithoviridae	Endo_1_scaffold_230_c1_22	166	149	86	55	252	204	105.263	Yellowstone
bin.787	Pithoviridae	Endo_2_scaffold_313_c1_8	166	149	86	55	252	204	105.263	Yellowstone
bin.787	Pithoviridae	Endo_3_scaffold_1295_c1_18	166	127	68	62	234	189	106.383	Yellowstone
bin.787	Pithoviridae	Endo_3_scaffold_1295_c1_22	166	178	77	71	243	249	-12.1951	Yellowstone
bin.787	Pithoviridae	Endo_2_scaffold_1237_c1_18	166	144	70	52	236	196	92.5926	Yellowstone
bin.787	Pithoviridae	Endo_3_scaffold_48783_c1_2	166	143	54	63	220	206	32.8638	Yellowstone
bin.787	Pithoviridae	Endo_1_scaffold_150_c1_39	167	143	53	63	220	206	32.8638	Yellowstone
bin.787	Pithoviridae	Endo_2_scaffold_1072_c1_12	167	122	83	48	250	170	190.476	Yellowstone
bin.787	Pithoviridae	Endo_1_scaffold_3307_c1_13	167	106	34	26	201	132	207.207	Yellowstone
bin.787	Pithoviridae	Endo_1_scaffold_150_c1_34	168	126	92	49	260	175	195.402	Yellowstone
bin.787	Pithoviridae	Endo_3_scaffold_483_c1_10	168	152	92	71	260	223	76.6046	Yellowstone
bin.787	Pithoviridae	Endo_1_scaffold_494_c1_1	168	173	78	58	246	231	31.4465	Yellowstone
bin.787	Pithoviridae	Endo_1_scaffold_494_c1_14	168	160	101	69	269	229	80.3213	Yellowstone
bin.787	Pithoviridae	Endo_3_scaffold_1199_c1_12	168	173	78	58	246	231	31.4465	Yellowstone
bin.787	Pithoviridae	Endo_2_scaffold_1512_c1_2	168	160	101	69	269	229	80.3213	Yellowstone
bin.787	Pithoviridae	Endo_3_scaffold_7364_c1_2	168	160	101	69	269	229	80.3213	Yellowstone
bin.787	Pithoviridae	Endo_2_scaffold_44_c1_68	169	155	95	58	264	213	106.918	Yellowstone
bin.787	Pithoviridae	Endo_3_scaffold_106_c1_19	169	155	95	58	264	213	106.918	Yellowstone
bin.787	Pithoviridae	Endo_2_scaffold_99_c1_35	169	172	86	83	255	255	0	Yellowstone
bin.787	Pithoviridae	Endo_1_scaffold_127_c1_2	169	156	58	46	227	202	58.2751	Yellowstone
bin.787	Pithoviridae	Endo_2_scaffold_211_c1_22	169	110	80	49	249	159	220.588	Yellowstone
bin.787	Pithoviridae	Endo_1_scaffold_1382_c1_6	169	155	95	58	264	213	106.918	Yellowstone
bin.787	Pithoviridae	Endo_1_scaffold_150_c1_7	170	157	63	72	233	229	8.65801	Yellowstone
bin.787	Pithoviridae	Endo_3_scaffold_3403_c1_11	170	145	65	67	235	212	51.4541	Yellowstone
bin.787	Pithoviridae	Endo_1_scaffold_82_c1_66	171	157	93	86	264	243	41.4201	Yellowstone
bin.787	Pithoviridae	Endo_1_scaffold_190_c1_43	171	174	73	80	244	254	-20.0803	Yellowstone
bin.787	Pithoviridae	Endo_2_scaffold_461_c1_1	171	111	124	62	295	173	260.684	Yellowstone
bin.787	Pithoviridae	Endo_3_scaffold_198_c2_1	172	151	88	66	260	217	90.1468	Yellowstone
bin.787	Pithoviridae	Endo_1_scaffold_1390_c1_9	172	151	88	66	260	217	90.1468	Yellowstone
bin.787	Pithoviridae	Endo_1_scaffold_2591_c1_5	173	137	81	41	254	178	175.926	Yellowstone
bin.787	Pithoviridae	Endo_3_scaffold_161_c1_15	174	207	94	65	268	272	-7.40741	Yellowstone
bin.787	Pithoviridae	Endo_2_scaffold_211_c1_21	174	150	90	57	264	207	121.019	Yellowstone
bin.787	Pithoviridae	Endo_2_scaffold_252_c1_31	174	207	94	65	268	272	-7.40741	Yellowstone
bin.787	Pithoviridae	Endo_3_scaffold_371_c1_18	174	132	84	78	258	210	102.564	Yellowstone
bin.787	Pithoviridae	Endo_1_scaffold_320_c1_13	174	132	84	78	258	210	102.564	Yellowstone
bin.787	Pithoviridae	Endo_2_scaffold_461_c1_10	174	149	93	64	267	213	112.5	Yellowstone
bin.787	Pithoviridae	Endo_3_scaffold_198_c2_31	175	181	58	72	233	253	-41.1523	Yellowstone
bin.787	Pithoviridae	Endo_2_scaffold_290_c1_3	175	174	93	77	268	251	32.7553	Yellowstone
bin.787	Pithoviridae	Endo_2_scaffold_461_c1_15	175	169	146	95	321	264	97.4359	Yellowstone
bin.787	Pithoviridae	Endo_1_scaffold_494_c1_8	175	146	73	71	248	217	66.6667	Yellowstone
bin.787	Pithoviridae	Endo_3_scaffold_1199_c1_5	175	146	73	71	248	217	66.6667	Yellowstone
bin.787	Pithoviridae	Endo_2_scaffold_2208_c1_13	175	176	78	66	253	242	22.2222	Yellowstone
bin.787	Pithoviridae	Endo_2_scaffold_1072_c1_6	175	181	58	72	233	253	-41.1523	Yellowstone
bin.787	Pithoviridae	Endo_1_scaffold_5238_c1_6	175	181	58	72	233	253	-41.1523	Yellowstone
bin.787	Pithoviridae	Endo_2_scaffold_211_c1_18	176	157	77	40	253	197	124.444	Yellowstone
bin.787	Pithoviridae	Endo_1_scaffold_536_c1_5	176	145	77	58	253	203	109.649	Yellowstone
bin.787	Pithoviridae	Endo_3_scaffold_1006_c1_20	176	145	77	58	253	203	109.649	Yellowstone
bin.787	Pithoviridae	Endo_2_scaffold_351_c1_17	177	185	71	53	248	238	20.5761	Yellowstone
bin.787	Pithoviridae	Endo_2_scaffold_351_c1_20	177	167	84	82	261	249	23.5294	Yellowstone
bin.787	Pithoviridae	Endo_3_scaffold_483_c1_9	177	149	70	69	247	218	62.3656	Yellowstone
bin.787	Pithoviridae	Endo_3_scaffold_23691_c1_3	177	146	87	58	264	204	128.205	Yellowstone
bin.787	Pithoviridae	Endo_2_scaffold_618_c1_19	178	162	88	67	266	229	74.7475	Yellowstone
bin.787	Pithoviridae	Endo_2_scaffold_5130_c1_3	178	108	51	83	229	191	90.4762	Yellowstone
bin.787	Pithoviridae	Endo_1_scaffold_71_c1_6	179	120	68	68	247	188	135.632	Yellowstone
bin.787	Pithoviridae	Endo_1_scaffold_213_c1_30	179	165	107	134	286	299	-22.2222	Yellowstone
bin.787	Pithoviridae	Endo_2_scaffold_290_c1_34	179	165	107	134	286	299	-22.2222	Yellowstone
bin.787	Pithoviridae	Endo_1_scaffold_536_c1_13	179	137	78	59	257	196	134.658	Yellowstone
bin.787	Pithoviridae	Endo_1_scaffold_797_c1_24	179	159	70	60	249	219	64.1026	Yellowstone
bin.787	Pithoviridae	Endo_2_scaffold_1237_c1_4	179	159	70	60	249	219	64.1026	Yellowstone
bin.787	Pithoviridae	Endo_2_scaffold_873_c1_9	179	183	109	93	288	276	21.2766	Yellowstone
bin.787	Pithoviridae	Endo_2_scaffold_3173_c1_7	179	120	68	68	247	188	135.632	Yellowstone
bin.787	Pithoviridae	Endo_1_scaffold_3596_c1_7	179	146	75	89	254	235	38.8548	Yellowstone
bin.787	Pithoviridae	Endo_1_scaffold_150_c1_23	180	142	76	40	256	182	168.95	Yellowstone
bin.787	Pithoviridae	Endo_1_scaffold_254_c1_27	180	147	62	58	242	205	82.774	Yellowstone
bin.787	Pithoviridae	Endo_1_scaffold_585_c1_29	180	132	65	55	245	187	134.259	Yellowstone
bin.787	Pithoviridae	Endo_1_scaffold_1718_c1_8	180	225	83	106	263	331	-114.478	Yellowstone
bin.787	Pithoviridae	Endo_1_scaffold_536_c1_18	181	214	95	74	276	288	-21.2766	Yellowstone
bin.787	Pithoviridae	Endo_2_scaffold_985_c1_9	181	152	86	70	267	222	92.0245	Yellowstone
bin.787	Pithoviridae	Endo_2_scaffold_985_c1_13	181	192	62	72	243	264	-41.4201	Yellowstone
bin.787	Pithoviridae	Endo_3_scaffold_5031_c1_8	181	192	62	72	243	264	-41.4201	Yellowstone
bin.787	Pithoviridae	Endo_2_scaffold_99_c1_47	182	101	74	48	256	149	264.198	Yellowstone
bin.787	Pithoviridae	Endo_2_scaffold_643_c1_17	182	151	99	99	281	250	58.3804	Yellowstone
bin.787	Pithoviridae	Endo_2_scaffold_643_c1_18	182	174	75	46	257	220	77.5681	Yellowstone
bin.787	Pithoviridae	Endo_3_scaffold_8570_c1_5	182	117	107	59	289	176	243.011	Yellowstone
bin.787	Pithoviridae	Endo_1_scaffold_585_c1_4	183	165	90	63	273	228	89.8204	Yellowstone
bin.787	Pithoviridae	Endo_3_scaffold_1449_c1_1	183	135	43	116	226	251	-52.4109	Yellowstone
bin.787	Pithoviridae	Endo_2_scaffold_1074_c1_1	183	135	43	116	226	251	-52.4109	Yellowstone
bin.787	Pithoviridae	Endo_1_scaffold_213_c1_20	184	182	93	63	277	245	61.3027	Yellowstone
bin.787	Pithoviridae	Endo_2_scaffold_290_c1_24	184	182	93	63	277	245	61.3027	Yellowstone
bin.787	Pithoviridae	Endo_2_scaffold_618_c1_5	184	213	99	80	283	293	-17.3611	Yellowstone
bin.787	Pithoviridae	Endo_1_scaffold_797_c1_10	184	145	89	53	273	198	159.236	Yellowstone
bin.787	Pithoviridae	Endo_1_scaffold_802_c1_5	184	168	48	38	232	206	59.3607	Yellowstone
bin.787	Pithoviridae	Endo_1_scaffold_2308_c1_1	184	178	72	76	256	254	3.92157	Yellowstone
bin.787	Pithoviridae	Endo_2_scaffold_643_c1_11	185	150	71	80	256	230	53.4979	Yellowstone
bin.787	Pithoviridae	Endo_1_scaffold_674_c1_10	185	171	66	76	251	247	8.03213	Yellowstone
bin.787	Pithoviridae	Endo_1_scaffold_5509_c1_2	185	143	58	61	243	204	87.2483	Yellowstone
bin.787	Pithoviridae	Endo_1_scaffold_71_c1_38	186	178	76	88	262	266	-7.57576	Yellowstone
bin.787	Pithoviridae	Endo_2_scaffold_99_c1_15	186	169	72	62	258	231	55.2147	Yellowstone
bin.787	Pithoviridae	Endo_1_scaffold_122_c1_30	186	169	72	62	258	231	55.2147	Yellowstone
bin.787	Pithoviridae	Endo_1_scaffold_150_c1_36	186	148	70	70	256	218	80.1688	Yellowstone
bin.787	Pithoviridae	Endo_1_scaffold_2591_c1_7	186	136	76	52	262	188	164.444	Yellowstone
bin.787	Pithoviridae	Endo_2_scaffold_99_c1_54	187	156	101	72	288	228	116.279	Yellowstone
bin.787	Pithoviridae	Endo_2_scaffold_1096_c1_1	187	177	79	73	266	250	31.0078	Yellowstone
bin.787	Pithoviridae	Endo_1_scaffold_3052_c1_6	187	177	79	73	266	250	31.0078	Yellowstone
bin.787	Pithoviridae	Endo_2_scaffold_99_c1_6	188	166	91	50	279	216	127.273	Yellowstone
bin.787	Pithoviridae	Endo_1_scaffold_122_c1_21	188	166	91	50	279	216	127.273	Yellowstone
bin.787	Pithoviridae	Endo_3_scaffold_161_c1_4	188	157	71	76	259	233	52.8455	Yellowstone
bin.787	Pithoviridae	Endo_2_scaffold_252_c1_20	188	157	71	76	259	233	52.8455	Yellowstone
bin.787	Pithoviridae	Endo_3_scaffold_1006_c1_3	188	160	100	71	288	231	109.827	Yellowstone
bin.787	Pithoviridae	Endo_3_scaffold_198_c2_23	189	192	91	86	280	278	3.58423	Yellowstone
bin.787	Pithoviridae	Endo_1_scaffold_230_c1_19	189	132	51	96	240	228	25.641	Yellowstone
bin.787	Pithoviridae	Endo_2_scaffold_313_c1_5	189	132	51	96	240	228	25.641	Yellowstone
bin.787	Pithoviridae	Endo_3_scaffold_483_c1_3	189	116	79	63	268	179	199.105	Yellowstone
bin.787	Pithoviridae	Endo_2_scaffold_1072_c1_14	189	192	91	86	280	278	3.58423	Yellowstone
bin.787	Pithoviridae	Endo_1_scaffold_14167_c1_3	189	192	91	86	280	278	3.58423	Yellowstone
bin.787	Pithoviridae	Endo_1_scaffold_122_c1_3	190	200	103	92	293	292	1.7094	Yellowstone
bin.787	Pithoviridae	Endo_1_scaffold_213_c1_35	190	166	59	62	249	228	44.0252	Yellowstone
bin.787	Pithoviridae	Endo_1_scaffold_797_c1_17	190	165	80	60	270	225	90.9091	Yellowstone
bin.787	Pithoviridae	Endo_2_scaffold_1149_c1_28	190	293	48	81	238	374	-222.222	Yellowstone
bin.787	Pithoviridae	Endo_3_scaffold_274_c2_5	190	166	59	62	249	228	44.0252	Yellowstone
bin.787	Pithoviridae	Endo_2_scaffold_3891_c1_4	190	166	59	62	249	228	44.0252	Yellowstone
bin.787	Pithoviridae	Endo_1_scaffold_2156_c1_8	191	199	82	83	273	282	-16.2162	Yellowstone
bin.787	Pithoviridae	Endo_1_scaffold_190_c1_23	192	298	62	120	254	418	-244.048	Yellowstone
bin.787	Pithoviridae	Endo_3_scaffold_1199_c1_24	192	81	80	52	272	133	343.21	Yellowstone
bin.787	Pithoviridae	Endo_2_scaffold_44_c1_56	193	164	101	40	294	204	180.723	Yellowstone
bin.787	Pithoviridae	Endo_1_scaffold_71_c1_12	193	172	79	75	272	247	48.1696	Yellowstone
bin.787	Pithoviridae	Endo_1_scaffold_71_c1_43	193	174	87	68	280	242	72.7969	Yellowstone
bin.787	Pithoviridae	Endo_3_scaffold_106_c1_31	193	164	101	40	294	204	180.723	Yellowstone
bin.787	Pithoviridae	Endo_1_scaffold_674_c1_6	193	145	66	58	259	203	121.212	Yellowstone
bin.787	Pithoviridae	Endo_3_scaffold_1295_c1_20	193	174	87	68	280	242	72.7969	Yellowstone
bin.787	Pithoviridae	Endo_3_scaffold_198_c2_28	194	156	75	64	269	220	100.204	Yellowstone
bin.787	Pithoviridae	Endo_1_scaffold_254_c1_11	194	179	101	60	295	239	104.869	Yellowstone
bin.787	Pithoviridae	Endo_2_scaffold_1072_c1_9	194	156	75	64	269	220	100.204	Yellowstone
bin.787	Pithoviridae	Endo_1_scaffold_5238_c1_3	194	156	75	64	269	220	100.204	Yellowstone
bin.787	Pithoviridae	Endo_2_scaffold_44_c1_40	195	159	84	75	279	234	87.7193	Yellowstone
bin.787	Pithoviridae	Endo_3_scaffold_106_c1_47	195	159	84	75	279	234	87.7193	Yellowstone
bin.787	Pithoviridae	Endo_1_scaffold_127_c1_42	196	206	131	106	327	312	23.4742	Yellowstone
bin.787	Pithoviridae	Endo_3_scaffold_161_c1_20	196	206	131	106	327	312	23.4742	Yellowstone
bin.787	Pithoviridae	Endo_2_scaffold_252_c1_36	196	206	131	106	327	312	23.4742	Yellowstone
bin.787	Pithoviridae	Endo_1_scaffold_875_c1_5	197	184	103	59	300	243	104.972	Yellowstone
bin.787	Pithoviridae	Endo_2_scaffold_1149_c1_25	197	133	48	24	245	157	218.905	Yellowstone
bin.787	Pithoviridae	Endo_3_scaffold_3403_c1_4	197	147	89	56	286	203	169.734	Yellowstone
bin.787	Pithoviridae	Endo_3_scaffold_3657_c1_2	197	184	103	59	300	243	104.972	Yellowstone
bin.787	Pithoviridae	Endo_3_scaffold_4565_c1_8	197	171	72	70	269	241	54.902	Yellowstone
bin.787	Pithoviridae	Endo_2_scaffold_5217_c1_2	197	147	89	56	286	203	169.734	Yellowstone
bin.787	Pithoviridae	Endo_2_scaffold_6904_c1_5	197	184	103	59	300	243	104.972	Yellowstone
bin.787	Pithoviridae	Endo_1_scaffold_150_c1_27	198	174	98	82	296	256	72.4638	Yellowstone
bin.787	Pithoviridae	Endo_3_scaffold_483_c1_15	198	220	104	72	302	292	16.835	Yellowstone
bin.787	Pithoviridae	Endo_2_scaffold_1149_c1_20	198	124	60	47	258	171	202.797	Yellowstone
bin.787	Pithoviridae	Endo_1_scaffold_1505_c1_9	198	160	83	66	281	226	108.481	Yellowstone
bin.787	Pithoviridae	Endo_1_scaffold_531_c1_28	199	185	103	86	302	271	54.1012	Yellowstone
bin.787	Pithoviridae	Endo_1_scaffold_1505_c1_8	199	179	85	89	284	268	28.9855	Yellowstone
bin.787	Pithoviridae	Endo_2_scaffold_44_c1_12	200	176	83	66	283	242	78.0952	Yellowstone
bin.787	Pithoviridae	Endo_1_scaffold_150_c1_35	200	119	85	43	285	162	275.168	Yellowstone
bin.787	Pithoviridae	Endo_2_scaffold_211_c1_9	200	204	78	67	278	271	12.7505	Yellowstone
bin.787	Pithoviridae	Endo_1_scaffold_207_c1_25	200	176	83	66	283	242	78.0952	Yellowstone
bin.787	Pithoviridae	Endo_1_scaffold_254_c1_20	200	199	105	87	305	286	32.1489	Yellowstone
bin.787	Pithoviridae	Endo_3_scaffold_620_c1_4	200	204	78	67	278	271	12.7505	Yellowstone
bin.787	Pithoviridae	Endo_1_scaffold_662_c2_7	200	247	118	110	318	357	-57.7778	Yellowstone
bin.787	Pithoviridae	Endo_2_scaffold_2208_c1_9	200	185	77	69	277	254	43.3145	Yellowstone
bin.787	Pithoviridae	Endo_2_scaffold_99_c1_24	201	211	88	61	289	272	30.303	Yellowstone
bin.787	Pithoviridae	Endo_1_scaffold_122_c1_39	201	211	88	61	289	272	30.303	Yellowstone
bin.787	Pithoviridae	Endo_1_scaffold_150_c1_42	201	212	91	66	292	278	24.5614	Yellowstone
bin.787	Pithoviridae	Endo_2_scaffold_211_c1_25	201	213	108	81	309	294	24.8756	Yellowstone
bin.787	Pithoviridae	Endo_3_scaffold_4611_c1_3	201	211	88	61	289	272	30.303	Yellowstone
bin.787	Pithoviridae	Endo_3_scaffold_198_c2_10	202	235	91	63	293	298	-8.46024	Yellowstone
bin.787	Pithoviridae	Endo_2_scaffold_576_c1_8	202	235	107	71	309	306	4.87805	Yellowstone
bin.787	Pithoviridae	Endo_3_scaffold_4488_c1_8	202	258	234	113	436	371	80.5452	Yellowstone
bin.787	Pithoviridae	Endo_2_scaffold_1900_c1_10	202	258	234	113	436	371	80.5452	Yellowstone
bin.787	Pithoviridae	Endo_1_scaffold_127_c1_3	203	194	108	98	311	292	31.5091	Yellowstone
bin.787	Pithoviridae	Endo_3_scaffold_198_c2_6	203	159	69	61	272	220	105.691	Yellowstone
bin.787	Pithoviridae	Endo_3_scaffold_198_c2_15	203	195	76	63	279	258	39.1061	Yellowstone
bin.787	Pithoviridae	Endo_1_scaffold_1390_c1_4	203	159	69	61	272	220	105.691	Yellowstone
bin.787	Pithoviridae	Endo_3_scaffold_371_c1_13	204	177	80	88	284	265	34.6084	Yellowstone
bin.787	Pithoviridae	Endo_1_scaffold_320_c1_8	204	177	80	88	284	265	34.6084	Yellowstone
bin.787	Pithoviridae	Endo_2_scaffold_461_c1_4	204	192	88	59	292	251	75.5064	Yellowstone
bin.787	Pithoviridae	Endo_3_scaffold_1006_c1_9	204	192	88	59	292	251	75.5064	Yellowstone
bin.787	Pithoviridae	Endo_1_scaffold_71_c1_23	205	229	61	87	266	316	-85.9107	Yellowstone
bin.787	Pithoviridae	Endo_1_scaffold_190_c1_13	205	153	94	67	299	220	152.216	Yellowstone
bin.787	Pithoviridae	Endo_1_scaffold_494_c1_13	205	189	93	71	298	260	68.1004	Yellowstone
bin.787	Pithoviridae	Endo_2_scaffold_576_c1_22	205	279	95	75	300	354	-82.5688	Yellowstone
bin.787	Pithoviridae	Endo_2_scaffold_1512_c1_1	205	189	93	71	298	260	68.1004	Yellowstone
bin.787	Pithoviridae	Endo_1_scaffold_2308_c1_8	205	279	95	75	300	354	-82.5688	Yellowstone
bin.787	Pithoviridae	Endo_3_scaffold_5731_c1_7	205	279	95	75	300	354	-82.5688	Yellowstone
bin.787	Pithoviridae	Endo_3_scaffold_7364_c1_1	205	189	93	71	298	260	68.1004	Yellowstone
bin.787	Pithoviridae	Endo_2_scaffold_44_c1_23	206	161	77	60	283	221	123.016	Yellowstone
bin.787	Pithoviridae	Endo_2_scaffold_44_c1_60	206	216	113	77	319	293	42.4837	Yellowstone
bin.787	Pithoviridae	Endo_2_scaffold_44_c1_73	206	187	91	68	297	255	76.087	Yellowstone
bin.787	Pithoviridae	Endo_3_scaffold_106_c1_27	206	216	113	77	319	293	42.4837	Yellowstone
bin.787	Pithoviridae	Endo_1_scaffold_207_c1_14	206	161	77	60	283	221	123.016	Yellowstone
bin.787	Pithoviridae	Endo_1_scaffold_213_c1_15	206	185	83	78	289	263	47.1014	Yellowstone
bin.787	Pithoviridae	Endo_3_scaffold_371_c1_12	206	233	83	102	289	335	-73.7179	Yellowstone
bin.787	Pithoviridae	Endo_2_scaffold_290_c1_19	206	185	83	78	289	263	47.1014	Yellowstone
bin.787	Pithoviridae	Endo_1_scaffold_320_c1_7	206	233	83	102	289	335	-73.7179	Yellowstone
bin.787	Pithoviridae	Endo_3_scaffold_1449_c1_17	206	176	85	82	291	258	60.1093	Yellowstone
bin.787	Pithoviridae	Endo_1_scaffold_1382_c1_15	206	216	113	77	319	293	42.4837	Yellowstone
bin.787	Pithoviridae	Endo_2_scaffold_576_c1_12	207	199	99	68	306	267	68.0628	Yellowstone
bin.787	Pithoviridae	Endo_2_scaffold_618_c1_12	207	224	75	94	282	318	-60	Yellowstone
bin.787	Pithoviridae	Endo_3_scaffold_5262_c1_11	207	195	119	82	326	277	81.2604	Yellowstone
bin.787	Pithoviridae	Endo_2_scaffold_211_c1_3	208	167	161	145	369	312	83.7004	Yellowstone
bin.787	Pithoviridae	Endo_1_scaffold_213_c1_10	208	164	85	71	293	235	109.848	Yellowstone
bin.787	Pithoviridae	Endo_2_scaffold_290_c1_14	208	164	85	71	293	235	109.848	Yellowstone
bin.787	Pithoviridae	Endo_3_scaffold_620_c1_10	208	167	161	145	369	312	83.7004	Yellowstone
bin.787	Pithoviridae	Endo_2_scaffold_1900_c1_6	208	159	90	83	298	242	103.704	Yellowstone
bin.787	Pithoviridae	Endo_2_scaffold_461_c1_3	209	141	99	79	308	220	166.667	Yellowstone
bin.787	Pithoviridae	Endo_3_scaffold_1006_c1_10	209	141	99	79	308	220	166.667	Yellowstone
bin.787	Pithoviridae	Endo_1_scaffold_2156_c1_2	209	175	107	67	316	242	132.616	Yellowstone
bin.787	Pithoviridae	Endo_2_scaffold_44_c1_32	211	172	81	64	292	236	106.061	Yellowstone
bin.787	Pithoviridae	Endo_3_scaffold_106_c1_55	211	172	81	64	292	236	106.061	Yellowstone
bin.787	Pithoviridae	Endo_2_scaffold_215_c1_11	211	162	92	66	303	228	141.243	Yellowstone
bin.787	Pithoviridae	Endo_1_scaffold_207_c1_4	211	172	81	64	292	236	106.061	Yellowstone
bin.787	Pithoviridae	Endo_1_scaffold_211_c1_20	211	162	92	66	303	228	141.243	Yellowstone
bin.787	Pithoviridae	Endo_2_scaffold_99_c1_40	212	248	161	147	373	395	-28.6458	Yellowstone
bin.787	Pithoviridae	Endo_2_scaffold_99_c1_61	212	193	120	75	332	268	106.667	Yellowstone
bin.787	Pithoviridae	Endo_2_scaffold_215_c1_15	212	178	80	109	292	287	8.63558	Yellowstone
bin.787	Pithoviridae	Endo_1_scaffold_211_c1_24	212	178	80	109	292	287	8.63558	Yellowstone
bin.787	Pithoviridae	Endo_2_scaffold_351_c1_25	212	200	83	72	295	272	40.5644	Yellowstone
bin.787	Pithoviridae	Endo_1_scaffold_531_c1_23	213	171	91	71	304	242	113.553	Yellowstone
bin.787	Pithoviridae	Endo_1_scaffold_674_c1_12	213	149	89	104	302	253	88.2883	Yellowstone
bin.787	Pithoviridae	Endo_1_scaffold_674_c1_14	214	202	91	111	305	313	-12.945	Yellowstone
bin.787	Pithoviridae	Endo_2_scaffold_1892_c1_1	214	202	91	111	305	313	-12.945	Yellowstone
bin.787	Pithoviridae	Endo_1_scaffold_71_c1_57	216	152	99	94	315	246	122.995	Yellowstone
bin.787	Pithoviridae	Endo_3_scaffold_198_c2_9	216	260	107	89	323	349	-38.6905	Yellowstone
bin.787	Pithoviridae	Endo_3_scaffold_1295_c1_6	216	152	99	94	315	246	122.995	Yellowstone
bin.787	Pithoviridae	Endo_2_scaffold_1096_c1_3	216	179	101	89	317	268	83.7607	Yellowstone
bin.787	Pithoviridae	Endo_1_scaffold_1390_c1_1	216	260	107	89	323	349	-38.6905	Yellowstone
bin.787	Pithoviridae	Endo_1_scaffold_3052_c1_4	216	179	101	89	317	268	83.7607	Yellowstone
bin.787	Pithoviridae	Endo_1_scaffold_213_c1_21	217	184	115	60	332	244	152.778	Yellowstone
bin.787	Pithoviridae	Endo_2_scaffold_290_c1_25	217	184	115	60	332	244	152.778	Yellowstone
bin.787	Pithoviridae	Endo_1_scaffold_254_c1_33	218	212	91	73	309	285	40.404	Yellowstone
bin.787	Pithoviridae	Endo_3_scaffold_620_c1_13	218	204	116	80	334	284	80.9061	Yellowstone
bin.787	Pithoviridae	Endo_1_scaffold_674_c1_19	218	175	75	78	293	253	73.2601	Yellowstone
bin.787	Pithoviridae	Endo_2_scaffold_1145_c2_7	218	248	115	85	333	333	0	Yellowstone
bin.787	Pithoviridae	Endo_3_scaffold_1115_c2_7	218	213	112	120	330	333	-4.52489	Yellowstone
bin.787	Pithoviridae	Endo_2_scaffold_1892_c1_6	218	175	75	78	293	253	73.2601	Yellowstone
bin.787	Pithoviridae	Endo_1_scaffold_3596_c1_4	218	213	108	85	326	298	44.8718	Yellowstone
bin.787	Pithoviridae	Endo_2_scaffold_11366_c1_2	218	204	116	80	334	284	80.9061	Yellowstone
bin.787	Pithoviridae	Endo_1_scaffold_12546_c1_2	218	213	112	120	330	333	-4.52489	Yellowstone
bin.787	Pithoviridae	Endo_1_scaffold_82_c1_34	219	146	110	83	329	229	179.211	Yellowstone
bin.787	Pithoviridae	Endo_1_scaffold_82_c1_57	219	152	75	94	294	246	88.8889	Yellowstone
bin.787	Pithoviridae	Endo_1_scaffold_486_c1_2	219	172	102	83	321	255	114.583	Yellowstone
bin.787	Pithoviridae	Endo_1_scaffold_536_c1_14	219	193	120	71	339	264	124.378	Yellowstone
bin.787	Pithoviridae	Endo_2_scaffold_3173_c1_13	219	172	102	83	321	255	114.583	Yellowstone
bin.787	Pithoviridae	Endo_2_scaffold_44_c1_47	220	217	118	57	338	274	104.575	Yellowstone
bin.787	Pithoviridae	Endo_1_scaffold_71_c1_40	220	216	104	105	324	321	4.65116	Yellowstone
bin.787	Pithoviridae	Endo_3_scaffold_106_c1_40	220	217	118	57	338	274	104.575	Yellowstone
bin.787	Pithoviridae	Endo_1_scaffold_150_c1_19	221	202	93	117	314	319	-7.89889	Yellowstone
bin.787	Pithoviridae	Endo_1_scaffold_531_c1_14	222	187	113	75	335	262	122.278	Yellowstone
bin.787	Pithoviridae	Endo_2_scaffold_44_c1_75	223	206	91	68	314	274	68.0272	Yellowstone
bin.787	Pithoviridae	Endo_3_scaffold_106_c1_12	223	206	91	68	314	274	68.0272	Yellowstone
bin.787	Pithoviridae	Endo_1_scaffold_127_c1_45	223	225	97	115	320	340	-30.303	Yellowstone
bin.787	Pithoviridae	Endo_1_scaffold_486_c1_15	223	206	91	68	314	274	68.0272	Yellowstone
bin.787	Pithoviridae	Endo_1_scaffold_797_c1_20	223	211	99	64	322	275	78.727	Yellowstone
bin.787	Pithoviridae	Endo_3_scaffold_61140_c1_1	223	247	103	126	326	373	-67.2389	Yellowstone
bin.787	Pithoviridae	Endo_2_scaffold_252_c1_2	224	205	124	104	348	309	59.3607	Yellowstone
bin.787	Pithoviridae	Endo_3_scaffold_371_c1_22	224	205	124	104	348	309	59.3607	Yellowstone
bin.787	Pithoviridae	Endo_1_scaffold_320_c1_17	224	205	124	104	348	309	59.3607	Yellowstone
bin.787	Pithoviridae	Endo_1_scaffold_82_c1_62	225	156	122	151	347	307	61.1621	Yellowstone
bin.787	Pithoviridae	Endo_1_scaffold_230_c1_28	225	214	114	71	339	285	86.5385	Yellowstone
bin.787	Pithoviridae	Endo_2_scaffold_313_c1_14	225	214	114	71	339	285	86.5385	Yellowstone
bin.787	Pithoviridae	Endo_1_scaffold_797_c1_16	225	222	122	124	347	346	1.443	Yellowstone
bin.787	Pithoviridae	Endo_1_scaffold_150_c1_9	226	186	115	91	341	277	103.56	Yellowstone
bin.787	Pithoviridae	Endo_1_scaffold_150_c1_15	226	190	87	79	313	269	75.6014	Yellowstone
bin.787	Pithoviridae	Endo_3_scaffold_371_c1_2	226	254	136	137	362	391	-38.5126	Yellowstone
bin.787	Pithoviridae	Endo_2_scaffold_873_c1_4	226	254	136	137	362	391	-38.5126	Yellowstone
bin.787	Pithoviridae	Endo_2_scaffold_99_c1_28	227	207	112	75	339	282	91.7874	Yellowstone
bin.787	Pithoviridae	Endo_1_scaffold_122_c1_43	227	207	112	75	339	282	91.7874	Yellowstone
bin.787	Pithoviridae	Endo_2_scaffold_1149_c1_12	227	157	113	73	340	230	192.982	Yellowstone
bin.787	Pithoviridae	Endo_3_scaffold_4611_c1_7	227	207	112	75	339	282	91.7874	Yellowstone
bin.787	Pithoviridae	Endo_2_scaffold_1149_c1_23	228	160	57	44	285	204	165.644	Yellowstone
bin.787	Pithoviridae	Endo_3_scaffold_8570_c1_1	228	187	107	48	335	235	175.439	Yellowstone
bin.787	Pithoviridae	Endo_1_scaffold_585_c1_17	229	183	127	118	356	301	83.7139	Yellowstone
bin.787	Pithoviridae	Endo_1_scaffold_230_c1_6	232	194	98	82	330	276	89.1089	Yellowstone
bin.787	Pithoviridae	Endo_1_scaffold_71_c1_21	233	166	55	149	288	315	-44.7761	Yellowstone
bin.787	Pithoviridae	Endo_2_scaffold_99_c1_58	233	224	93	77	326	301	39.8724	Yellowstone
bin.787	Pithoviridae	Endo_1_scaffold_230_c1_24	233	223	97	95	330	318	18.5185	Yellowstone
bin.787	Pithoviridae	Endo_2_scaffold_313_c1_10	233	223	97	95	330	318	18.5185	Yellowstone
bin.787	Pithoviridae	Endo_2_scaffold_99_c1_63	234	197	105	73	339	270	113.3	Yellowstone
bin.787	Pithoviridae	Endo_3_scaffold_483_c1_17	234	186	96	117	330	303	42.654	Yellowstone
bin.787	Pithoviridae	Endo_1_scaffold_1382_c1_18	234	200	116	50	350	250	166.667	Yellowstone
bin.787	Pithoviridae	Endo_1_scaffold_254_c1_25	235	235	117	97	352	332	29.2398	Yellowstone
bin.787	Pithoviridae	Endo_1_scaffold_585_c1_20	235	190	125	101	360	291	105.991	Yellowstone
bin.787	Pithoviridae	Endo_2_scaffold_643_c1_5	235	230	101	76	336	306	46.729	Yellowstone
bin.787	Pithoviridae	Endo_2_scaffold_985_c1_3	235	193	102	67	337	260	128.978	Yellowstone
bin.787	Pithoviridae	Endo_2_scaffold_1512_c1_14	235	174	217	37	452	211	363.499	Yellowstone
bin.787	Pithoviridae	Endo_3_scaffold_5748_c1_5	235	174	217	37	452	211	363.499	Yellowstone
bin.787	Pithoviridae	Endo_1_scaffold_82_c1_44	236	205	112	116	348	321	40.3587	Yellowstone
bin.787	Pithoviridae	Endo_1_scaffold_494_c1_26	236	173	217	37	453	210	366.516	Yellowstone
bin.787	Pithoviridae	Endo_1_scaffold_1718_c1_4	236	183	78	73	314	256	101.754	Yellowstone
bin.787	Pithoviridae	Endo_2_scaffold_6904_c1_6	236	214	154	101	390	315	106.383	Yellowstone
bin.787	Pithoviridae	Endo_3_scaffold_4679_c1_1	236	237	96	67	332	304	44.0252	Yellowstone
bin.787	Pithoviridae	Endo_3_scaffold_1006_c1_13	237	215	120	91	357	306	76.9231	Yellowstone
bin.787	Pithoviridae	Endo_1_scaffold_71_c1_60	238	216	88	85	326	301	39.8724	Yellowstone
bin.787	Pithoviridae	Endo_1_scaffold_122_c1_1	238	181	75	76	313	257	98.2456	Yellowstone
bin.787	Pithoviridae	Endo_2_scaffold_252_c1_6	238	198	117	188	355	386	-41.8354	Yellowstone
bin.787	Pithoviridae	Endo_1_scaffold_320_c1_21	238	198	117	188	355	386	-41.8354	Yellowstone
bin.787	Pithoviridae	Endo_2_scaffold_618_c1_29	238	211	158	89	396	300	137.931	Yellowstone
bin.787	Pithoviridae	Endo_3_scaffold_1295_c1_3	238	216	88	85	326	301	39.8724	Yellowstone
bin.787	Pithoviridae	Endo_1_scaffold_585_c1_6	239	180	112	81	351	261	147.059	Yellowstone
bin.787	Pithoviridae	Endo_3_scaffold_483_c1_4	240	189	100	83	340	272	111.111	Yellowstone
bin.787	Pithoviridae	Endo_2_scaffold_3173_c1_9	240	191	71	143	311	334	-35.6589	Yellowstone
bin.787	Pithoviridae	Endo_1_scaffold_494_c1_24	241	189	78	80	319	269	85.034	Yellowstone
bin.787	Pithoviridae	Endo_1_scaffold_536_c1_28	241	180	99	80	340	260	133.333	Yellowstone
bin.787	Pithoviridae	Endo_1_scaffold_585_c1_25	241	165	91	61	332	226	189.964	Yellowstone
bin.787	Pithoviridae	Endo_2_scaffold_643_c1_9	241	182	128	163	369	345	33.6134	Yellowstone
bin.787	Pithoviridae	Endo_1_scaffold_797_c1_19	241	242	91	89	332	331	1.5083	Yellowstone
bin.787	Pithoviridae	Endo_2_scaffold_1512_c1_12	241	189	78	80	319	269	85.034	Yellowstone
bin.787	Pithoviridae	Endo_3_scaffold_5748_c1_7	241	189	78	80	319	269	85.034	Yellowstone
bin.787	Pithoviridae	Endo_2_scaffold_215_c1_43	242	200	104	102	346	302	67.9012	Yellowstone
bin.787	Pithoviridae	Endo_3_scaffold_371_c1_21	242	261	134	95	376	356	27.3224	Yellowstone
bin.787	Pithoviridae	Endo_1_scaffold_122_c1_49	243	211	100	79	343	290	83.7283	Yellowstone
bin.787	Pithoviridae	Endo_1_scaffold_320_c1_16	243	261	133	95	376	356	27.3224	Yellowstone
bin.787	Pithoviridae	Endo_1_scaffold_71_c1_4	244	195	73	145	317	340	-35.0076	Yellowstone
bin.787	Pithoviridae	Endo_1_scaffold_82_c1_65	244	211	132	94	376	305	104.258	Yellowstone
bin.787	Pithoviridae	Endo_2_scaffold_643_c1_8	245	270	285	139	530	409	128.86	Yellowstone
bin.787	Pithoviridae	Endo_2_scaffold_99_c1_37	247	210	103	91	350	301	75.2688	Yellowstone
bin.787	Pithoviridae	Endo_2_scaffold_215_c1_45	247	202	101	80	348	282	104.762	Yellowstone
bin.787	Pithoviridae	Endo_2_scaffold_1145_c2_16	247	208	118	105	365	313	76.6962	Yellowstone
bin.787	Pithoviridae	Endo_1_scaffold_6221_c1_2	247	202	101	80	348	282	104.762	Yellowstone
bin.787	Pithoviridae	Endo_2_scaffold_44_c1_41	248	244	90	102	338	346	-11.6959	Yellowstone
bin.787	Pithoviridae	Endo_3_scaffold_106_c1_46	248	244	90	102	338	346	-11.6959	Yellowstone
bin.787	Pithoviridae	Endo_1_scaffold_875_c1_7	248	195	121	99	369	294	113.122	Yellowstone
bin.787	Pithoviridae	Endo_2_scaffold_1096_c1_13	248	195	121	99	369	294	113.122	Yellowstone
bin.787	Pithoviridae	Endo_1_scaffold_3307_c1_10	248	284	54	86	302	370	-101.19	Yellowstone
bin.787	Pithoviridae	Endo_2_scaffold_44_c1_62	249	168	90	72	339	240	170.984	Yellowstone
bin.787	Pithoviridae	Endo_3_scaffold_106_c1_25	249	168	90	72	339	240	170.984	Yellowstone
bin.787	Pithoviridae	Endo_2_scaffold_1145_c2_13	249	175	148	139	397	314	116.737	Yellowstone
bin.787	Pithoviridae	Endo_1_scaffold_1382_c1_12	249	168	90	72	339	240	170.984	Yellowstone
bin.787	Pithoviridae	Endo_1_scaffold_82_c1_20	250	200	103	65	353	265	142.395	Yellowstone
bin.787	Pithoviridae	Endo_1_scaffold_875_c1_14	250	203	78	102	328	305	36.3349	Yellowstone
bin.787	Pithoviridae	Endo_2_scaffold_1096_c1_7	250	203	78	102	328	305	36.3349	Yellowstone
bin.787	Pithoviridae	Endo_1_scaffold_254_c1_28	251	245	99	98	350	343	10.101	Yellowstone
bin.787	Pithoviridae	Endo_2_scaffold_1149_c1_19	251	190	97	131	348	321	40.3587	Yellowstone
bin.787	Pithoviridae	Endo_2_scaffold_44_c1_30	252	225	108	78	360	303	85.9729	Yellowstone
bin.787	Pithoviridae	Endo_3_scaffold_106_c1_57	252	225	108	78	360	303	85.9729	Yellowstone
bin.787	Pithoviridae	Endo_1_scaffold_207_c1_6	252	225	108	78	360	303	85.9729	Yellowstone
bin.787	Pithoviridae	Endo_2_scaffold_211_c1_12	253	293	166	134	419	427	-9.45626	Yellowstone
bin.787	Pithoviridae	Endo_1_scaffold_585_c1_28	253	263	117	123	370	386	-21.164	Yellowstone
bin.787	Pithoviridae	Endo_2_scaffold_99_c1_29	254	255	130	147	384	402	-22.9008	Yellowstone
bin.787	Pithoviridae	Endo_1_scaffold_122_c1_44	254	255	130	147	384	402	-22.9008	Yellowstone
bin.787	Pithoviridae	Endo_3_scaffold_198_c2_18	254	168	110	92	364	260	166.667	Yellowstone
bin.787	Pithoviridae	Endo_1_scaffold_230_c1_11	254	227	123	95	377	322	78.6838	Yellowstone
bin.787	Pithoviridae	Endo_3_scaffold_483_c1_13	254	268	114	132	368	400	-41.6667	Yellowstone
bin.787	Pithoviridae	Endo_3_scaffold_4488_c1_11	254	217	125	103	379	320	84.4063	Yellowstone
bin.787	Pithoviridae	Endo_3_scaffold_4611_c1_8	254	255	130	147	384	402	-22.9008	Yellowstone
bin.787	Pithoviridae	Endo_2_scaffold_1900_c1_7	254	217	125	103	379	320	84.4063	Yellowstone
bin.787	Pithoviridae	Endo_1_scaffold_82_c1_48	255	236	121	132	376	368	10.7527	Yellowstone
bin.787	Pithoviridae	Endo_2_scaffold_351_c1_24	255	201	88	68	343	269	120.915	Yellowstone
bin.787	Pithoviridae	Endo_2_scaffold_576_c1_13	255	178	122	96	377	274	158.218	Yellowstone
bin.787	Pithoviridae	Endo_1_scaffold_213_c1_32	256	246	128	111	384	357	36.4372	Yellowstone
bin.787	Pithoviridae	Endo_2_scaffold_290_c1_36	256	246	128	111	384	357	36.4372	Yellowstone
bin.787	Pithoviridae	Endo_3_scaffold_274_c2_9	256	246	128	111	384	357	36.4372	Yellowstone
bin.787	Pithoviridae	Endo_2_scaffold_618_c1_30	257	236	132	116	389	352	49.9325	Yellowstone
bin.787	Pithoviridae	Endo_3_scaffold_3403_c1_8	258	242	125	119	383	361	29.5699	Yellowstone
bin.787	Pithoviridae	Endo_1_scaffold_3052_c1_13	258	217	89	93	347	310	56.3166	Yellowstone
bin.787	Pithoviridae	Endo_3_scaffold_198_c2_2	259	218	108	87	367	305	92.2619	Yellowstone
bin.787	Pithoviridae	Endo_2_scaffold_618_c1_18	259	290	150	120	409	410	-1.221	Yellowstone
bin.787	Pithoviridae	Endo_1_scaffold_1390_c1_8	259	218	108	87	367	305	92.2619	Yellowstone
bin.787	Pithoviridae	Endo_1_scaffold_127_c1_43	260	189	129	49	389	238	240.829	Yellowstone
bin.787	Pithoviridae	Endo_3_scaffold_161_c1_19	260	189	129	49	389	238	240.829	Yellowstone
bin.787	Pithoviridae	Endo_1_scaffold_211_c1_3	260	237	152	95	412	332	107.527	Yellowstone
bin.787	Pithoviridae	Endo_2_scaffold_252_c1_35	260	189	129	49	389	238	240.829	Yellowstone
bin.787	Pithoviridae	Endo_2_scaffold_461_c1_5	260	258	76	81	336	339	-4.44444	Yellowstone
bin.787	Pithoviridae	Endo_3_scaffold_1006_c1_8	260	258	76	81	336	339	-4.44444	Yellowstone
bin.787	Pithoviridae	Endo_1_scaffold_941_c1_10	260	253	134	145	394	398	-5.05051	Yellowstone
bin.787	Pithoviridae	Endo_2_scaffold_1237_c1_14	260	237	152	95	412	332	107.527	Yellowstone
bin.787	Pithoviridae	Endo_2_scaffold_1145_c2_18	260	320	107	126	367	446	-97.171	Yellowstone
bin.787	Pithoviridae	Endo_3_scaffold_1961_c1_5	260	253	134	145	394	398	-5.05051	Yellowstone
bin.787	Pithoviridae	Endo_1_scaffold_230_c1_13	261	173	147	106	408	279	187.773	Yellowstone
bin.787	Pithoviridae	Endo_3_scaffold_620_c1_1	262	296	169	134	431	430	1.16144	Yellowstone
bin.787	Pithoviridae	Endo_1_scaffold_213_c1_22	263	247	122	97	385	344	56.2414	Yellowstone
bin.787	Pithoviridae	Endo_2_scaffold_290_c1_26	263	247	122	97	385	344	56.2414	Yellowstone
bin.787	Pithoviridae	Endo_1_scaffold_82_c1_22	264	312	193	179	457	491	-35.865	Yellowstone
bin.787	Pithoviridae	Endo_1_scaffold_71_c1_32	265	263	159	120	424	383	50.8055	Yellowstone
bin.787	Pithoviridae	Endo_2_scaffold_211_c1_7	265	224	103	77	368	301	100.149	Yellowstone
bin.787	Pithoviridae	Endo_3_scaffold_620_c1_6	265	224	103	77	368	301	100.149	Yellowstone
bin.787	Pithoviridae	Endo_3_scaffold_3403_c1_3	266	226	94	98	360	324	52.6316	Yellowstone
bin.787	Pithoviridae	Endo_2_scaffold_5217_c1_3	266	226	94	98	360	324	52.6316	Yellowstone
bin.787	Pithoviridae	Endo_3_scaffold_483_c1_11	267	341	154	138	421	479	-64.4444	Yellowstone
bin.787	Pithoviridae	Endo_2_scaffold_618_c1_26	267	200	136	87	403	287	168.116	Yellowstone
bin.787	Pithoviridae	Endo_2_scaffold_1145_c2_17	267	260	120	85	387	345	57.377	Yellowstone
bin.787	Pithoviridae	Endo_1_scaffold_122_c1_14	270	194	131	155	401	349	69.3333	Yellowstone
bin.787	Pithoviridae	Endo_2_scaffold_252_c1_13	270	198	88	80	358	278	125.786	Yellowstone
bin.787	Pithoviridae	Endo_1_scaffold_2591_c1_8	270	243	109	74	379	317	89.0805	Yellowstone
bin.787	Pithoviridae	Endo_2_scaffold_5130_c1_4	270	243	109	74	379	317	89.0805	Yellowstone
bin.787	Pithoviridae	Endo_2_scaffold_99_c1_65	271	292	106	105	377	397	-25.8398	Yellowstone
bin.787	Pithoviridae	Endo_1_scaffold_674_c1_11	271	275	145	116	416	391	30.9789	Yellowstone
bin.787	Pithoviridae	Endo_1_scaffold_941_c1_5	271	265	103	129	374	394	-26.0417	Yellowstone
bin.787	Pithoviridae	Endo_1_scaffold_254_c1_4	272	221	119	135	391	356	46.8541	Yellowstone
bin.787	Pithoviridae	Endo_2_scaffold_351_c1_10	272	217	115	92	387	309	112.069	Yellowstone
bin.787	Pithoviridae	Endo_1_scaffold_802_c1_12	272	217	115	92	387	309	112.069	Yellowstone
bin.787	Pithoviridae	Endo_3_scaffold_4488_c1_3	272	202	94	92	366	294	109.091	Yellowstone
bin.787	Pithoviridae	Endo_3_scaffold_8570_c1_2	272	208	171	132	443	340	131.545	Yellowstone
bin.787	Pithoviridae	Endo_1_scaffold_12546_c1_1	272	225	89	152	361	377	-21.6802	Yellowstone
bin.787	Pithoviridae	Endo_3_scaffold_4679_c1_2	272	278	156	101	428	379	60.7187	Yellowstone
bin.787	Pithoviridae	Endo_1_scaffold_2156_c1_1	274	235	104	92	378	327	72.3404	Yellowstone
bin.787	Pithoviridae	Endo_1_scaffold_127_c1_6	275	223	131	103	406	326	109.29	Yellowstone
bin.787	Pithoviridae	Endo_3_scaffold_3403_c1_7	275	247	120	135	395	382	16.731	Yellowstone
bin.787	Pithoviridae	Endo_1_scaffold_190_c1_8	277	297	130	106	407	403	4.93827	Yellowstone
bin.787	Pithoviridae	Endo_3_scaffold_1199_c1_20	277	297	130	106	407	403	4.93827	Yellowstone
bin.787	Pithoviridae	Endo_2_scaffold_1145_c2_6	277	247	193	258	470	505	-35.8974	Yellowstone
bin.787	Pithoviridae	Endo_3_scaffold_198_c2_27	279	227	168	82	447	309	182.54	Yellowstone
bin.787	Pithoviridae	Endo_2_scaffold_576_c1_10	279	233	122	101	401	334	91.1565	Yellowstone
bin.787	Pithoviridae	Endo_1_scaffold_536_c1_20	279	254	182	134	461	388	85.9835	Yellowstone
bin.787	Pithoviridae	Endo_2_scaffold_1072_c1_10	279	227	168	82	447	309	182.54	Yellowstone
bin.787	Pithoviridae	Endo_1_scaffold_5238_c1_2	279	227	168	82	447	309	182.54	Yellowstone
bin.787	Pithoviridae	Endo_1_scaffold_82_c1_5	281	316	173	154	454	470	-17.316	Yellowstone
bin.787	Pithoviridae	Endo_2_scaffold_1995_c2_5	283	290	117	99	400	389	13.9417	Yellowstone
bin.787	Pithoviridae	Endo_2_scaffold_44_c1_74	284	252	123	88	407	340	89.6921	Yellowstone
bin.787	Pithoviridae	Endo_3_scaffold_106_c1_13	284	252	123	88	407	340	89.6921	Yellowstone
bin.787	Pithoviridae	Endo_1_scaffold_486_c1_16	284	252	123	88	407	340	89.6921	Yellowstone
bin.787	Pithoviridae	Endo_3_scaffold_161_c1_17	285	285	127	146	412	431	-22.5386	Yellowstone
bin.787	Pithoviridae	Endo_2_scaffold_252_c1_33	285	285	127	146	412	431	-22.5386	Yellowstone
bin.787	Pithoviridae	Endo_3_scaffold_371_c1_3	285	287	136	123	421	410	13.2371	Yellowstone
bin.787	Pithoviridae	Endo_2_scaffold_873_c1_3	285	287	136	123	421	410	13.2371	Yellowstone
bin.787	Pithoviridae	Endo_1_scaffold_71_c1_59	286	210	130	160	416	370	58.5242	Yellowstone
bin.787	Pithoviridae	Endo_1_scaffold_230_c1_30	286	268	166	117	452	385	80.0478	Yellowstone
bin.787	Pithoviridae	Endo_2_scaffold_313_c1_16	286	268	166	117	452	385	80.0478	Yellowstone
bin.787	Pithoviridae	Endo_3_scaffold_1295_c1_4	286	210	130	160	416	370	58.5242	Yellowstone
bin.787	Pithoviridae	Endo_1_scaffold_127_c1_29	287	213	142	93	429	306	167.347	Yellowstone
bin.787	Pithoviridae	Endo_3_scaffold_161_c1_33	287	213	142	93	429	306	167.347	Yellowstone
bin.787	Pithoviridae	Endo_2_scaffold_643_c1_15	287	259	207	180	494	439	58.9496	Yellowstone
bin.787	Pithoviridae	Endo_2_scaffold_99_c1_55	288	207	197	85	485	292	248.391	Yellowstone
bin.787	Pithoviridae	Endo_3_scaffold_161_c1_22	288	281	142	108	430	389	50.0611	Yellowstone
bin.787	Pithoviridae	Endo_1_scaffold_150_c1_12	288	326	99	118	387	444	-68.5921	Yellowstone
bin.787	Pithoviridae	Endo_2_scaffold_252_c1_38	288	281	142	108	430	389	50.0611	Yellowstone
bin.787	Pithoviridae	Endo_2_scaffold_44_c1_72	289	281	136	164	425	445	-22.9885	Yellowstone
bin.787	Pithoviridae	Endo_3_scaffold_106_c1_15	289	281	136	164	425	445	-22.9885	Yellowstone
bin.787	Pithoviridae	Endo_1_scaffold_127_c1_39	289	283	144	109	433	392	49.697	Yellowstone
bin.787	Pithoviridae	Endo_2_scaffold_215_c1_31	289	288	170	156	459	444	16.6113	Yellowstone
bin.787	Pithoviridae	Endo_1_scaffold_211_c1_40	289	288	170	156	459	444	16.6113	Yellowstone
bin.787	Pithoviridae	Endo_1_scaffold_674_c1_17	289	185	136	116	425	301	170.799	Yellowstone
bin.787	Pithoviridae	Endo_1_scaffold_1382_c1_2	289	281	136	164	425	445	-22.9885	Yellowstone
bin.787	Pithoviridae	Endo_2_scaffold_1892_c1_4	289	185	136	116	425	301	170.799	Yellowstone
bin.787	Pithoviridae	Endo_1_scaffold_531_c1_13	291	248	133	135	424	383	50.8055	Yellowstone
bin.787	Pithoviridae	Endo_1_scaffold_494_c1_23	292	310	126	121	418	431	-15.3121	Yellowstone
bin.787	Pithoviridae	Endo_1_scaffold_531_c1_12	292	273	127	118	419	391	34.5679	Yellowstone
bin.787	Pithoviridae	Endo_2_scaffold_1512_c1_11	292	310	126	121	418	431	-15.3121	Yellowstone
bin.787	Pithoviridae	Endo_3_scaffold_5748_c1_8	292	310	126	121	418	431	-15.3121	Yellowstone
bin.787	Pithoviridae	Endo_1_scaffold_127_c1_18	293	306	115	123	408	429	-25.0896	Yellowstone
bin.787	Pithoviridae	Endo_3_scaffold_161_c1_43	293	306	115	123	408	429	-25.0896	Yellowstone
bin.787	Pithoviridae	Endo_1_scaffold_213_c1_25	293	210	98	89	391	299	133.333	Yellowstone
bin.787	Pithoviridae	Endo_2_scaffold_290_c1_29	293	210	98	89	391	299	133.333	Yellowstone
bin.787	Pithoviridae	Endo_1_scaffold_875_c1_2	294	225	128	100	422	325	129.853	Yellowstone
bin.787	Pithoviridae	Endo_3_scaffold_3657_c1_4	294	225	128	100	422	325	129.853	Yellowstone
bin.787	Pithoviridae	Endo_2_scaffold_6904_c1_3	294	225	128	100	422	325	129.853	Yellowstone
bin.787	Pithoviridae	Endo_3_scaffold_371_c1_16	295	334	167	158	462	492	-31.4465	Yellowstone
bin.787	Pithoviridae	Endo_1_scaffold_320_c1_11	295	334	167	158	462	492	-31.4465	Yellowstone
bin.787	Pithoviridae	Endo_2_scaffold_351_c1_29	295	279	144	146	439	425	16.2037	Yellowstone
bin.787	Pithoviridae	Endo_2_scaffold_44_c1_61	296	265	123	105	419	370	62.1039	Yellowstone
bin.787	Pithoviridae	Endo_3_scaffold_106_c1_26	296	265	123	105	419	370	62.1039	Yellowstone
bin.787	Pithoviridae	Endo_1_scaffold_150_c1_48	296	295	255	123	551	418	137.255	Yellowstone
bin.787	Pithoviridae	Endo_1_scaffold_1382_c1_13	296	265	123	105	419	370	62.1039	Yellowstone
bin.787	Pithoviridae	Endo_2_scaffold_2650_c1_3	296	309	139	138	435	447	-13.6054	Yellowstone
bin.787	Pithoviridae	Endo_1_scaffold_190_c1_39	298	223	116	221	414	444	-34.965	Yellowstone
bin.787	Pithoviridae	Endo_1_scaffold_494_c1_7	298	260	154	89	452	349	128.589	Yellowstone
bin.787	Pithoviridae	Endo_1_scaffold_494_c1_11	298	327	157	148	455	475	-21.5054	Yellowstone
bin.787	Pithoviridae	Endo_3_scaffold_1199_c1_2	298	327	157	148	455	475	-21.5054	Yellowstone
bin.787	Pithoviridae	Endo_3_scaffold_1199_c1_6	298	260	154	89	452	349	128.589	Yellowstone
bin.787	Pithoviridae	Endo_1_scaffold_150_c1_38	299	298	129	174	428	472	-48.8889	Yellowstone
bin.787	Pithoviridae	Endo_2_scaffold_461_c1_14	299	397	224	175	523	572	-44.7489	Yellowstone
bin.787	Pithoviridae	Endo_1_scaffold_536_c1_25	299	257	134	111	433	368	81.1486	Yellowstone
bin.787	Pithoviridae	Endo_1_scaffold_71_c1_37	300	272	131	137	431	409	26.1905	Yellowstone
bin.787	Pithoviridae	Endo_3_scaffold_483_c1_18	302	310	149	130	451	440	12.3457	Yellowstone
bin.787	Pithoviridae	Endo_1_scaffold_941_c1_9	302	288	143	131	445	419	30.0926	Yellowstone
bin.787	Pithoviridae	Endo_3_scaffold_1961_c1_6	302	288	143	131	445	419	30.0926	Yellowstone
bin.787	Pithoviridae	Endo_2_scaffold_576_c1_14	303	294	131	127	434	421	15.2047	Yellowstone
bin.787	Pithoviridae	Endo_2_scaffold_985_c1_1	304	274	127	114	431	388	52.5031	Yellowstone
bin.787	Pithoviridae	Endo_1_scaffold_5509_c1_3	304	225	148	79	452	304	195.767	Yellowstone
bin.787	Pithoviridae	Endo_1_scaffold_536_c1_17	305	298	152	109	457	407	57.8704	Yellowstone
bin.787	Pithoviridae	Endo_2_scaffold_461_c1_6	306	288	128	166	434	454	-22.5225	Yellowstone
bin.787	Pithoviridae	Endo_3_scaffold_1006_c1_7	306	288	128	166	434	454	-22.5225	Yellowstone
bin.787	Pithoviridae	Endo_1_scaffold_122_c1_8	307	234	116	102	423	336	114.625	Yellowstone
bin.787	Pithoviridae	Endo_3_scaffold_161_c1_13	307	319	134	158	441	477	-39.2157	Yellowstone
bin.787	Pithoviridae	Endo_2_scaffold_215_c1_41	307	312	103	133	410	445	-40.9357	Yellowstone
bin.787	Pithoviridae	Endo_1_scaffold_211_c1_50	307	312	103	133	410	445	-40.9357	Yellowstone
bin.787	Pithoviridae	Endo_2_scaffold_252_c1_29	307	319	134	158	441	477	-39.2157	Yellowstone
bin.787	Pithoviridae	Endo_2_scaffold_985_c1_19	307	284	145	152	452	436	18.018	Yellowstone
bin.787	Pithoviridae	Endo_1_scaffold_1505_c1_5	307	284	145	152	452	436	18.018	Yellowstone
bin.787	Pithoviridae	Endo_3_scaffold_5031_c1_2	307	284	145	152	452	436	18.018	Yellowstone
bin.787	Pithoviridae	Endo_2_scaffold_313_c1_30	308	304	127	128	435	432	3.46021	Yellowstone
bin.787	Pithoviridae	Endo_3_scaffold_620_c1_21	308	304	127	128	435	432	3.46021	Yellowstone
bin.787	Pithoviridae	Endo_3_scaffold_3403_c1_5	308	270	159	124	467	394	84.7851	Yellowstone
bin.787	Pithoviridae	Endo_2_scaffold_5217_c1_1	308	270	159	124	467	394	84.7851	Yellowstone
bin.787	Pithoviridae	Endo_1_scaffold_122_c1_15	309	238	143	108	452	346	132.832	Yellowstone
bin.787	Pithoviridae	Endo_1_scaffold_585_c1_14	310	242	210	225	520	467	53.6981	Yellowstone
bin.787	Pithoviridae	Endo_1_scaffold_82_c1_54	312	279	123	111	435	390	54.5455	Yellowstone
bin.787	Pithoviridae	Endo_2_scaffold_211_c1_39	312	292	197	129	509	421	94.6237	Yellowstone
bin.787	Pithoviridae	Endo_1_scaffold_585_c1_22	312	302	112	129	424	431	-8.18713	Yellowstone
bin.787	Pithoviridae	Endo_1_scaffold_2156_c1_3	312	263	115	87	427	350	99.0991	Yellowstone
bin.787	Pithoviridae	Endo_2_scaffold_14038_c1_3	312	302	112	129	424	431	-8.18713	Yellowstone
bin.787	Pithoviridae	Endo_2_scaffold_643_c1_14	313	257	221	211	534	468	65.8683	Yellowstone
bin.787	Pithoviridae	Endo_3_scaffold_23691_c1_2	313	292	196	129	509	421	94.6237	Yellowstone
bin.787	Pithoviridae	Endo_1_scaffold_494_c1_10	316	259	116	107	432	366	82.7068	Yellowstone
bin.787	Pithoviridae	Endo_1_scaffold_494_c1_20	317	319	154	125	471	444	29.5082	Yellowstone
bin.787	Pithoviridae	Endo_2_scaffold_1512_c1_8	317	319	154	125	471	444	29.5082	Yellowstone
bin.787	Pithoviridae	Endo_3_scaffold_7364_c1_8	317	319	154	125	471	444	29.5082	Yellowstone
bin.787	Pithoviridae	Endo_1_scaffold_82_c1_15	318	254	111	145	429	399	36.2319	Yellowstone
bin.787	Pithoviridae	Endo_1_scaffold_127_c1_25	318	290	146	107	464	397	77.8165	Yellowstone
bin.787	Pithoviridae	Endo_2_scaffold_1149_c1_10	318	188	149	89	467	277	255.376	Yellowstone
bin.787	Pithoviridae	Endo_1_scaffold_82_c1_13	319	239	111	111	430	350	102.564	Yellowstone
bin.787	Pithoviridae	Endo_3_scaffold_161_c1_36	319	290	145	107	464	397	77.8165	Yellowstone
bin.787	Pithoviridae	Endo_1_scaffold_213_c1_29	319	301	179	122	498	423	81.4332	Yellowstone
bin.787	Pithoviridae	Endo_2_scaffold_290_c1_33	319	301	179	122	498	423	81.4332	Yellowstone
bin.787	Pithoviridae	Endo_1_scaffold_71_c1_33	321	328	165	134	486	462	25.3165	Yellowstone
bin.787	Pithoviridae	Endo_2_scaffold_2650_c1_4	323	288	144	97	467	385	96.2441	Yellowstone
bin.787	Pithoviridae	Endo_1_scaffold_536_c1_23	326	294	115	99	441	393	57.554	Yellowstone
bin.787	Pithoviridae	Endo_1_scaffold_82_c1_12	327	369	187	206	514	575	-56.0147	Yellowstone
bin.787	Pithoviridae	Endo_1_scaffold_190_c1_24	327	319	188	162	515	481	34.1365	Yellowstone
bin.787	Pithoviridae	Endo_1_scaffold_254_c1_23	328	278	139	113	467	391	88.5781	Yellowstone
bin.787	Pithoviridae	Endo_2_scaffold_1145_c2_15	328	266	127	107	455	373	99.0338	Yellowstone
bin.787	Pithoviridae	Endo_1_scaffold_3307_c1_3	328	290	189	159	517	449	70.3934	Yellowstone
bin.787	Pithoviridae	Endo_2_scaffold_44_c1_24	329	274	153	102	482	376	123.543	Yellowstone
bin.787	Pithoviridae	Endo_1_scaffold_207_c1_13	329	274	153	102	482	376	123.543	Yellowstone
bin.787	Pithoviridae	Endo_3_scaffold_4565_c1_1	329	292	126	117	455	409	53.2407	Yellowstone
bin.787	Pithoviridae	Endo_2_scaffold_1995_c2_8	329	292	126	117	455	409	53.2407	Yellowstone
bin.787	Pithoviridae	Endo_1_scaffold_150_c1_13	330	357	202	116	532	473	58.7065	Yellowstone
bin.787	Pithoviridae	Endo_1_scaffold_531_c1_29	330	305	195	241	525	546	-19.6078	Yellowstone
bin.787	Pithoviridae	Endo_2_scaffold_44_c1_44	331	251	135	102	466	353	137.973	Yellowstone
bin.787	Pithoviridae	Endo_3_scaffold_106_c1_43	331	251	135	102	466	353	137.973	Yellowstone
bin.787	Pithoviridae	Endo_2_scaffold_99_c1_64	331	305	159	105	490	410	88.8889	Yellowstone
bin.787	Pithoviridae	Endo_3_scaffold_198_c2_20	331	251	134	82	465	333	165.414	Yellowstone
bin.787	Pithoviridae	Endo_2_scaffold_618_c1_25	331	264	173	135	504	399	116.279	Yellowstone
bin.787	Pithoviridae	Endo_1_scaffold_797_c1_7	331	338	162	204	493	542	-47.343	Yellowstone
bin.787	Pithoviridae	Endo_2_scaffold_3891_c1_1	331	274	114	379	445	653	-189.435	Yellowstone
bin.787	Pithoviridae	Endo_2_scaffold_99_c1_34	332	299	139	112	471	411	68.0272	Yellowstone
bin.787	Pithoviridae	Endo_3_scaffold_371_c1_1	332	401	233	144	565	545	18.018	Yellowstone
bin.787	Pithoviridae	Endo_2_scaffold_873_c1_5	332	401	233	144	565	545	18.018	Yellowstone
bin.787	Pithoviridae	Endo_2_scaffold_2208_c1_15	333	312	126	126	459	438	23.4114	Yellowstone
bin.787	Pithoviridae	Endo_1_scaffold_230_c1_20	334	290	160	149	494	439	58.9496	Yellowstone
bin.787	Pithoviridae	Endo_2_scaffold_313_c1_6	334	290	160	149	494	439	58.9496	Yellowstone
bin.787	Pithoviridae	Endo_1_scaffold_82_c1_41	335	289	122	82	457	371	103.865	Yellowstone
bin.787	Pithoviridae	Endo_2_scaffold_215_c1_37	335	273	182	155	517	428	94.1799	Yellowstone
bin.787	Pithoviridae	Endo_1_scaffold_211_c1_46	335	273	182	155	517	428	94.1799	Yellowstone
bin.787	Pithoviridae	Endo_1_scaffold_230_c1_35	335	343	144	144	479	487	-8.28157	Yellowstone
bin.787	Pithoviridae	Endo_2_scaffold_313_c1_21	335	343	144	144	479	487	-8.28157	Yellowstone
bin.787	Pithoviridae	Endo_1_scaffold_531_c1_9	335	319	199	125	534	444	92.0245	Yellowstone
bin.787	Pithoviridae	Endo_1_scaffold_127_c1_21	337	305	140	118	477	423	60	Yellowstone
bin.787	Pithoviridae	Endo_3_scaffold_161_c1_41	337	305	140	118	477	423	60	Yellowstone
bin.787	Pithoviridae	Endo_1_scaffold_531_c1_30	337	274	216	205	553	479	71.7054	Yellowstone
bin.787	Pithoviridae	Endo_3_scaffold_13155_c1_1	337	274	216	205	553	479	71.7054	Yellowstone
bin.787	Pithoviridae	Endo_2_scaffold_985_c1_15	339	304	152	132	491	436	59.3312	Yellowstone
bin.787	Pithoviridae	Endo_1_scaffold_1505_c1_1	339	304	152	132	491	436	59.3312	Yellowstone
bin.787	Pithoviridae	Endo_3_scaffold_5031_c1_6	339	304	152	132	491	436	59.3312	Yellowstone
bin.787	Pithoviridae	Endo_1_scaffold_150_c1_8	341	299	147	98	488	397	102.825	Yellowstone
bin.787	Pithoviridae	Endo_2_scaffold_14038_c1_4	342	239	154	120	496	359	160.234	Yellowstone
bin.787	Pithoviridae	Endo_1_scaffold_82_c1_18	348	334	157	184	505	518	-12.7077	Yellowstone
bin.787	Pithoviridae	Endo_1_scaffold_254_c1_8	348	281	131	131	479	412	75.1964	Yellowstone
bin.787	Pithoviridae	Endo_3_scaffold_1199_c1_3	348	297	134	121	482	418	71.1111	Yellowstone
bin.787	Pithoviridae	Endo_2_scaffold_44_c1_46	350	326	121	94	471	420	57.2391	Yellowstone
bin.787	Pithoviridae	Endo_3_scaffold_106_c1_41	350	326	121	94	471	420	57.2391	Yellowstone
bin.787	Pithoviridae	Endo_1_scaffold_150_c1_1	351	302	160	117	511	419	98.9247	Yellowstone
bin.787	Pithoviridae	Endo_1_scaffold_254_c1_26	352	338	173	172	525	510	14.4928	Yellowstone
bin.787	Pithoviridae	Endo_1_scaffold_230_c1_36	354	292	144	119	498	411	95.7096	Yellowstone
bin.787	Pithoviridae	Endo_2_scaffold_252_c1_3	354	288	165	156	519	444	77.8816	Yellowstone
bin.787	Pithoviridae	Endo_3_scaffold_371_c1_23	354	288	165	156	519	444	77.8816	Yellowstone
bin.787	Pithoviridae	Endo_2_scaffold_313_c1_22	354	292	144	119	498	411	95.7096	Yellowstone
bin.787	Pithoviridae	Endo_1_scaffold_320_c1_18	354	288	165	156	519	444	77.8816	Yellowstone
bin.787	Pithoviridae	Endo_1_scaffold_875_c1_9	354	320	191	173	545	493	50.0963	Yellowstone
bin.787	Pithoviridae	Endo_2_scaffold_1096_c1_11	354	320	191	173	545	493	50.0963	Yellowstone
bin.787	Pithoviridae	Endo_1_scaffold_150_c1_21	357	338	147	190	504	528	-23.2558	Yellowstone
bin.787	Pithoviridae	Endo_1_scaffold_122_c1_5	358	311	194	121	552	432	121.951	Yellowstone
bin.787	Pithoviridae	Endo_1_scaffold_150_c1_16	359	314	201	149	560	463	94.8192	Yellowstone
bin.787	Pithoviridae	Endo_3_scaffold_371_c1_17	360	350	174	151	534	501	31.8841	Yellowstone
bin.787	Pithoviridae	Endo_1_scaffold_320_c1_12	360	350	174	151	534	501	31.8841	Yellowstone
bin.787	Pithoviridae	Endo_1_scaffold_536_c1_19	360	323	146	104	506	427	84.6731	Yellowstone
bin.787	Pithoviridae	Endo_2_scaffold_351_c1_7	361	384	136	181	497	565	-64.0301	Yellowstone
bin.787	Pithoviridae	Endo_1_scaffold_802_c1_9	361	384	136	181	497	565	-64.0301	Yellowstone
bin.787	Pithoviridae	Endo_1_scaffold_674_c1_4	363	323	162	112	525	435	93.75	Yellowstone
bin.787	Pithoviridae	Endo_1_scaffold_674_c1_15	363	351	149	112	512	463	50.2564	Yellowstone
bin.787	Pithoviridae	Endo_2_scaffold_1892_c1_2	363	351	149	112	512	463	50.2564	Yellowstone
bin.787	Pithoviridae	Endo_1_scaffold_150_c1_40	364	307	173	254	537	561	-21.8579	Yellowstone
bin.787	Pithoviridae	Endo_3_scaffold_48783_c1_1	364	307	173	254	537	561	-21.8579	Yellowstone
bin.787	Pithoviridae	Endo_2_scaffold_461_c1_20	365	271	134	133	499	404	105.205	Yellowstone
bin.787	Pithoviridae	Endo_1_scaffold_213_c1_27	367	259	137	116	504	375	146.758	Yellowstone
bin.787	Pithoviridae	Endo_2_scaffold_215_c1_40	368	336	165	115	533	451	83.3333	Yellowstone
bin.787	Pithoviridae	Endo_1_scaffold_211_c1_49	368	336	165	115	533	451	83.3333	Yellowstone
bin.787	Pithoviridae	Endo_2_scaffold_290_c1_31	368	258	137	116	505	374	149.033	Yellowstone
bin.787	Pithoviridae	Endo_1_scaffold_82_c1_60	369	343	124	148	493	491	2.03252	Yellowstone
bin.787	Pithoviridae	Endo_1_scaffold_802_c1_1	369	317	190	189	559	506	49.7653	Yellowstone
bin.787	Pithoviridae	Endo_2_scaffold_44_c1_48	370	319	190	141	560	460	98.0392	Yellowstone
bin.787	Pithoviridae	Endo_3_scaffold_106_c1_39	370	319	190	141	560	460	98.0392	Yellowstone
bin.787	Pithoviridae	Endo_1_scaffold_5238_c1_11	370	232	311	215	681	447	207.447	Yellowstone
bin.787	Pithoviridae	Endo_1_scaffold_190_c1_30	371	340	167	145	538	485	51.8084	Yellowstone
bin.787	Pithoviridae	Endo_2_scaffold_985_c1_11	371	285	156	124	527	409	126.068	Yellowstone
bin.787	Pithoviridae	Endo_2_scaffold_643_c1_6	372	281	168	226	540	507	31.5186	Yellowstone
bin.787	Pithoviridae	Endo_2_scaffold_1145_c2_2	372	357	191	157	563	514	45.4968	Yellowstone
bin.787	Pithoviridae	Endo_1_scaffold_941_c1_14	374	309	154	153	528	462	66.6667	Yellowstone
bin.787	Pithoviridae	Endo_3_scaffold_1961_c1_1	374	309	154	153	528	462	66.6667	Yellowstone
bin.787	Pithoviridae	Endo_1_scaffold_122_c1_7	375	203	281	203	656	406	235.405	Yellowstone
bin.787	Pithoviridae	Endo_2_scaffold_985_c1_12	378	301	124	187	502	488	14.1414	Yellowstone
bin.787	Pithoviridae	Endo_2_scaffold_313_c1_32	379	322	136	123	515	445	72.9167	Yellowstone
bin.787	Pithoviridae	Endo_3_scaffold_620_c1_19	379	322	136	123	515	445	72.9167	Yellowstone
bin.787	Pithoviridae	Endo_1_scaffold_82_c1_67	382	340	146	155	528	495	32.2581	Yellowstone
bin.787	Pithoviridae	Endo_2_scaffold_211_c1_38	382	338	205	140	587	478	102.347	Yellowstone
bin.787	Pithoviridae	Endo_1_scaffold_674_c1_16	383	285	176	128	559	413	150.206	Yellowstone
bin.787	Pithoviridae	Endo_2_scaffold_1892_c1_3	383	285	176	128	559	413	150.206	Yellowstone
bin.787	Pithoviridae	Endo_1_scaffold_190_c1_22	384	372	164	133	548	505	40.8357	Yellowstone
bin.787	Pithoviridae	Endo_2_scaffold_351_c1_11	384	330	178	149	562	479	79.731	Yellowstone
bin.787	Pithoviridae	Endo_2_scaffold_44_c1_77	386	317	127	112	513	429	89.172	Yellowstone
bin.787	Pithoviridae	Endo_3_scaffold_106_c1_10	386	317	127	112	513	429	89.172	Yellowstone
bin.787	Pithoviridae	Endo_1_scaffold_486_c1_13	386	317	127	112	513	429	89.172	Yellowstone
bin.787	Pithoviridae	Endo_2_scaffold_985_c1_20	386	382	210	207	596	589	5.90717	Yellowstone
bin.787	Pithoviridae	Endo_2_scaffold_99_c1_33	387	328	192	131	579	459	115.607	Yellowstone
bin.787	Pithoviridae	Endo_1_scaffold_122_c1_48	387	329	192	130	579	459	115.607	Yellowstone
bin.787	Pithoviridae	Endo_1_scaffold_150_c1_17	389	386	153	167	542	553	-10.0457	Yellowstone
bin.787	Pithoviridae	Endo_2_scaffold_643_c1_3	390	372	182	136	572	508	59.2593	Yellowstone
bin.787	Pithoviridae	Endo_3_scaffold_198_c2_7	391	376	208	186	599	562	31.8691	Yellowstone
bin.787	Pithoviridae	Endo_1_scaffold_1390_c1_3	391	376	208	186	599	562	31.8691	Yellowstone
bin.787	Pithoviridae	Endo_3_scaffold_198_c2_3	395	355	160	113	555	468	85.044	Yellowstone
bin.787	Pithoviridae	Endo_2_scaffold_461_c1_12	395	337	177	141	572	478	89.5238	Yellowstone
bin.787	Pithoviridae	Endo_1_scaffold_674_c1_8	395	349	185	205	580	554	22.9277	Yellowstone
bin.787	Pithoviridae	Endo_3_scaffold_1006_c1_1	395	337	177	141	572	478	89.5238	Yellowstone
bin.787	Pithoviridae	Endo_1_scaffold_1390_c1_7	395	355	160	113	555	468	85.044	Yellowstone
bin.787	Pithoviridae	Endo_2_scaffold_461_c1_26	396	392	129	160	525	552	-25.0696	Yellowstone
bin.787	Pithoviridae	Endo_1_scaffold_127_c1_22	398	358	192	150	590	508	74.6812	Yellowstone
bin.787	Pithoviridae	Endo_3_scaffold_161_c1_40	398	358	192	150	590	508	74.6812	Yellowstone
bin.787	Pithoviridae	Endo_1_scaffold_71_c1_52	399	455	246	235	645	690	-33.7079	Yellowstone
bin.787	Pithoviridae	Endo_1_scaffold_82_c1_61	399	286	163	268	562	554	7.16846	Yellowstone
bin.787	Pithoviridae	Endo_2_scaffold_211_c1_6	399	329	169	156	568	485	78.8224	Yellowstone
bin.787	Pithoviridae	Endo_3_scaffold_620_c1_7	399	329	169	156	568	485	78.8224	Yellowstone
bin.787	Pithoviridae	Endo_3_scaffold_1295_c1_11	399	455	246	235	645	690	-33.7079	Yellowstone
bin.787	Pithoviridae	Endo_1_scaffold_230_c1_1	400	370	134	179	534	549	-13.8504	Yellowstone
bin.787	Pithoviridae	Endo_2_scaffold_44_c1_17	402	361	170	177	572	538	30.6306	Yellowstone
bin.787	Pithoviridae	Endo_1_scaffold_207_c1_20	402	361	170	177	572	538	30.6306	Yellowstone
bin.787	Pithoviridae	Endo_3_scaffold_483_c1_7	402	310	160	178	562	488	70.4762	Yellowstone
bin.787	Pithoviridae	Endo_1_scaffold_150_c1_20	404	459	202	207	606	666	-47.1698	Yellowstone
bin.787	Pithoviridae	Endo_1_scaffold_230_c1_14	404	323	189	149	593	472	113.615	Yellowstone
bin.787	Pithoviridae	Endo_1_scaffold_585_c1_26	404	321	196	264	600	585	12.6582	Yellowstone
bin.787	Pithoviridae	Endo_1_scaffold_662_c2_6	405	390	200	172	605	562	36.8466	Yellowstone
bin.787	Pithoviridae	Endo_1_scaffold_127_c1_27	413	386	185	150	598	536	54.6737	Yellowstone
bin.787	Pithoviridae	Endo_3_scaffold_161_c1_34	413	386	185	150	598	536	54.6737	Yellowstone
bin.787	Pithoviridae	Endo_1_scaffold_585_c1_2	413	326	159	161	572	487	80.2644	Yellowstone
bin.787	Pithoviridae	Endo_2_scaffold_290_c1_1	414	320	184	135	598	455	135.802	Yellowstone
bin.787	Pithoviridae	Endo_1_scaffold_1718_c1_2	414	320	184	135	598	455	135.802	Yellowstone
bin.787	Pithoviridae	Endo_3_scaffold_483_c1_2	416	372	173	197	589	569	17.2712	Yellowstone
bin.787	Pithoviridae	Endo_2_scaffold_1072_c1_1	419	260	378	254	797	514	215.866	Yellowstone
bin.787	Pithoviridae	Endo_3_scaffold_1006_c1_12	420	288	287	163	707	451	221.071	Yellowstone
bin.787	Pithoviridae	Endo_3_scaffold_198_c2_4	421	387	151	136	572	523	44.7489	Yellowstone
bin.787	Pithoviridae	Endo_1_scaffold_1390_c1_6	421	387	151	136	572	523	44.7489	Yellowstone
bin.787	Pithoviridae	Endo_2_scaffold_1237_c1_11	422	556	216	192	638	748	-79.3651	Yellowstone
bin.787	Pithoviridae	Endo_1_scaffold_213_c1_34	423	362	197	203	620	565	46.4135	Yellowstone
bin.787	Pithoviridae	Endo_3_scaffold_371_c1_15	423	368	185	209	608	577	26.1603	Yellowstone
bin.787	Pithoviridae	Endo_1_scaffold_320_c1_10	423	368	185	209	608	577	26.1603	Yellowstone
bin.787	Pithoviridae	Endo_3_scaffold_274_c2_7	423	362	197	203	620	565	46.4135	Yellowstone
bin.787	Pithoviridae	Endo_2_scaffold_3891_c1_2	423	362	197	203	620	565	46.4135	Yellowstone
bin.787	Pithoviridae	Endo_2_scaffold_351_c1_19	425	329	173	282	598	611	-10.7527	Yellowstone
bin.787	Pithoviridae	Endo_1_scaffold_585_c1_18	425	376	171	162	596	538	51.1464	Yellowstone
bin.787	Pithoviridae	Endo_3_scaffold_4488_c1_1	425	409	162	204	587	613	-21.6667	Yellowstone
bin.787	Pithoviridae	Endo_1_scaffold_662_c2_1	426	373	185	174	611	547	55.2677	Yellowstone
bin.787	Pithoviridae	Endo_1_scaffold_127_c1_37	428	371	137	351	565	722	-121.989	Yellowstone
bin.787	Pithoviridae	Endo_3_scaffold_161_c1_25	428	371	137	351	565	722	-121.989	Yellowstone
bin.787	Pithoviridae	Endo_1_scaffold_2591_c1_3	428	328	191	139	619	467	139.963	Yellowstone
bin.787	Pithoviridae	Endo_1_scaffold_82_c1_23	429	387	295	272	724	659	46.9993	Yellowstone
bin.787	Pithoviridae	Endo_1_scaffold_150_c1_28	429	319	308	231	737	550	145.299	Yellowstone
bin.787	Pithoviridae	Endo_1_scaffold_127_c1_36	430	329	199	308	629	637	-6.31912	Yellowstone
bin.787	Pithoviridae	Endo_3_scaffold_161_c1_26	430	329	199	308	629	637	-6.31912	Yellowstone
bin.787	Pithoviridae	Endo_1_scaffold_585_c1_23	430	294	190	160	620	454	154.562	Yellowstone
bin.787	Pithoviridae	Endo_1_scaffold_2591_c1_1	430	358	177	145	607	503	93.6937	Yellowstone
bin.787	Pithoviridae	Endo_1_scaffold_3052_c1_11	430	389	235	200	665	589	60.6061	Yellowstone
bin.787	Pithoviridae	Endo_2_scaffold_211_c1_16	431	391	180	153	611	544	58.0087	Yellowstone
bin.787	Pithoviridae	Endo_2_scaffold_44_c1_45	432	359	197	128	629	487	127.24	Yellowstone
bin.787	Pithoviridae	Endo_2_scaffold_44_c1_71	432	422	168	208	600	630	-24.3902	Yellowstone
bin.787	Pithoviridae	Endo_3_scaffold_106_c1_16	432	422	168	208	600	630	-24.3902	Yellowstone
bin.787	Pithoviridae	Endo_3_scaffold_106_c1_42	432	359	197	128	629	487	127.24	Yellowstone
bin.787	Pithoviridae	Endo_3_scaffold_371_c1_6	432	412	247	169	679	581	77.7778	Yellowstone
bin.787	Pithoviridae	Endo_1_scaffold_320_c1_1	432	412	247	169	679	581	77.7778	Yellowstone
bin.787	Pithoviridae	Endo_1_scaffold_1382_c1_3	432	422	168	208	600	630	-24.3902	Yellowstone
bin.787	Pithoviridae	Endo_2_scaffold_351_c1_8	433	305	198	156	631	461	155.678	Yellowstone
bin.787	Pithoviridae	Endo_1_scaffold_585_c1_21	433	322	179	281	612	603	7.40741	Yellowstone
bin.787	Pithoviridae	Endo_1_scaffold_802_c1_10	433	305	198	156	631	461	155.678	Yellowstone
bin.787	Pithoviridae	Endo_2_scaffold_14038_c1_2	433	322	179	281	612	603	7.40741	Yellowstone
bin.787	Pithoviridae	Endo_1_scaffold_150_c1_2	436	426	202	190	638	616	17.5439	Yellowstone
bin.787	Pithoviridae	Endo_1_scaffold_213_c1_11	442	387	170	156	612	543	59.7403	Yellowstone
bin.787	Pithoviridae	Endo_1_scaffold_254_c1_22	442	396	196	172	638	568	58.0431	Yellowstone
bin.787	Pithoviridae	Endo_2_scaffold_290_c1_15	442	387	170	156	612	543	59.7403	Yellowstone
bin.787	Pithoviridae	Endo_1_scaffold_494_c1_16	447	477	291	324	738	801	-40.9357	Yellowstone
bin.787	Pithoviridae	Endo_2_scaffold_1512_c1_4	447	477	291	324	738	801	-40.9357	Yellowstone
bin.787	Pithoviridae	Endo_3_scaffold_7364_c1_4	447	477	291	324	738	801	-40.9357	Yellowstone
bin.787	Pithoviridae	Endo_2_scaffold_643_c1_19	451	485	260	223	711	708	2.11416	Yellowstone
bin.787	Pithoviridae	Endo_2_scaffold_44_c1_18	453	382	226	196	679	578	80.35	Yellowstone
bin.787	Pithoviridae	Endo_1_scaffold_207_c1_19	453	382	226	196	679	578	80.35	Yellowstone
bin.787	Pithoviridae	Endo_1_scaffold_127_c1_35	455	281	140	159	595	440	149.758	Yellowstone
bin.787	Pithoviridae	Endo_3_scaffold_161_c1_27	455	281	140	159	595	440	149.758	Yellowstone
bin.787	Pithoviridae	Endo_2_scaffold_351_c1_18	455	412	207	168	662	580	66.0225	Yellowstone
bin.787	Pithoviridae	Endo_3_scaffold_106_c1_4	457	511	238	255	695	766	-48.5969	Yellowstone
bin.787	Pithoviridae	Endo_1_scaffold_486_c1_7	457	511	238	255	695	766	-48.5969	Yellowstone
bin.787	Pithoviridae	Endo_1_scaffold_254_c1_9	458	389	259	154	717	543	138.095	Yellowstone
bin.787	Pithoviridae	Endo_1_scaffold_254_c1_5	460	333	172	133	632	466	151.184	Yellowstone
bin.787	Pithoviridae	Endo_2_scaffold_618_c1_2	460	460	258	190	718	650	49.7076	Yellowstone
bin.787	Pithoviridae	Endo_3_scaffold_483_c1_16	465	382	184	139	649	521	109.402	Yellowstone
bin.787	Pithoviridae	Endo_2_scaffold_576_c1_7	465	345	200	160	665	505	136.752	Yellowstone
bin.787	Pithoviridae	Endo_2_scaffold_215_c1_26	469	285	216	125	685	410	251.142	Yellowstone
bin.787	Pithoviridae	Endo_1_scaffold_211_c1_35	469	285	216	125	685	410	251.142	Yellowstone
bin.787	Pithoviridae	Endo_2_scaffold_618_c1_27	469	449	180	171	649	620	22.8526	Yellowstone
bin.787	Pithoviridae	Endo_3_scaffold_3403_c1_1	469	550	350	293	819	843	-14.4404	Yellowstone
bin.787	Pithoviridae	Endo_2_scaffold_5217_c1_5	469	550	350	293	819	843	-14.4404	Yellowstone
bin.787	Pithoviridae	Endo_2_scaffold_44_c1_27	472	407	172	152	644	559	70.6567	Yellowstone
bin.787	Pithoviridae	Endo_1_scaffold_207_c1_10	472	407	172	152	644	559	70.6567	Yellowstone
bin.787	Pithoviridae	Endo_1_scaffold_71_c1_17	475	403	258	202	733	605	95.6652	Yellowstone
bin.787	Pithoviridae	Endo_3_scaffold_1449_c1_6	475	403	258	202	733	605	95.6652	Yellowstone
bin.787	Pithoviridae	Endo_2_scaffold_1074_c1_6	475	403	258	202	733	605	95.6652	Yellowstone
bin.787	Pithoviridae	Endo_1_scaffold_941_c1_13	476	459	235	213	711	672	28.1996	Yellowstone
bin.787	Pithoviridae	Endo_3_scaffold_1961_c1_2	476	459	235	213	711	672	28.1996	Yellowstone
bin.787	Pithoviridae	Endo_3_scaffold_1115_c2_5	477	508	232	220	709	728	-13.222	Yellowstone
bin.787	Pithoviridae	Endo_1_scaffold_2591_c1_14	483	364	516	347	999	711	168.421	Yellowstone
bin.787	Pithoviridae	Endo_1_scaffold_150_c1_29	484	470	254	202	738	672	46.8085	Yellowstone
bin.787	Pithoviridae	Endo_1_scaffold_254_c1_12	484	453	242	180	726	633	68.4327	Yellowstone
bin.787	Pithoviridae	Endo_1_scaffold_71_c1_44	486	492	252	210	738	702	25	Yellowstone
bin.787	Pithoviridae	Endo_3_scaffold_1295_c1_19	486	492	252	210	738	702	25	Yellowstone
bin.787	Pithoviridae	Endo_1_scaffold_71_c1_51	487	457	196	192	683	649	25.5255	Yellowstone
bin.787	Pithoviridae	Endo_1_scaffold_82_c1_59	487	442	186	163	673	605	53.2081	Yellowstone
bin.787	Pithoviridae	Endo_3_scaffold_1295_c1_12	487	457	196	192	683	649	25.5255	Yellowstone
bin.787	Pithoviridae	Endo_2_scaffold_1995_c1_2	492	404	244	270	736	674	43.9716	Yellowstone
bin.787	Pithoviridae	Endo_2_scaffold_2650_c1_2	495	368	173	245	668	613	42.9352	Yellowstone
bin.787	Pithoviridae	Endo_2_scaffold_290_c1_37	498	470	233	314	731	784	-34.9835	Yellowstone
bin.787	Pithoviridae	Endo_2_scaffold_1900_c1_12	500	326	140	252	640	578	50.9031	Yellowstone
bin.787	Pithoviridae	Endo_2_scaffold_461_c1_7	502	468	238	244	740	712	19.2837	Yellowstone
bin.787	Pithoviridae	Endo_3_scaffold_1006_c1_6	502	468	238	244	740	712	19.2837	Yellowstone
bin.787	Pithoviridae	Endo_1_scaffold_674_c1_22	503	446	174	221	677	667	7.44048	Yellowstone
bin.787	Pithoviridae	Endo_2_scaffold_1892_c1_9	503	446	174	221	677	667	7.44048	Yellowstone
bin.787	Pithoviridae	Endo_1_scaffold_190_c1_15	504	468	248	178	752	646	75.8226	Yellowstone
bin.787	Pithoviridae	Endo_3_scaffold_198_c2_19	504	455	307	198	811	653	107.923	Yellowstone
bin.787	Pithoviridae	Endo_1_scaffold_531_c1_27	505	371	203	148	708	519	154.034	Yellowstone
bin.787	Pithoviridae	Endo_2_scaffold_99_c1_46	506	360	176	323	682	683	-0.732601	Yellowstone
bin.787	Pithoviridae	Endo_3_scaffold_1295_c1_1	508	527	270	267	778	794	-10.1781	Yellowstone
bin.787	Pithoviridae	Endo_1_scaffold_2156_c1_11	510	527	268	267	778	794	-10.1781	Yellowstone
bin.787	Pithoviridae	Endo_2_scaffold_576_c1_26	511	515	279	243	790	758	20.6718	Yellowstone
bin.787	Pithoviridae	Endo_1_scaffold_2308_c1_4	511	515	279	243	790	758	20.6718	Yellowstone
bin.787	Pithoviridae	Endo_3_scaffold_5731_c1_11	511	515	279	243	790	758	20.6718	Yellowstone
bin.787	Pithoviridae	Endo_1_scaffold_802_c1_2	513	516	228	195	741	711	20.6612	Yellowstone
bin.787	Pithoviridae	Endo_2_scaffold_1995_c1_1	513	516	228	195	741	711	20.6612	Yellowstone
bin.787	Pithoviridae	Endo_1_scaffold_3596_c1_9	514	219	192	110	706	329	364.251	Yellowstone
bin.787	Pithoviridae	Endo_2_scaffold_215_c1_24	515	470	197	243	712	713	-0.701754	Yellowstone
bin.787	Pithoviridae	Endo_1_scaffold_211_c1_33	515	470	197	243	712	713	-0.701754	Yellowstone
bin.787	Pithoviridae	Endo_1_scaffold_585_c1_3	518	419	240	212	758	631	91.4327	Yellowstone
bin.787	Pithoviridae	Endo_2_scaffold_252_c1_9	520	473	214	146	734	619	84.9963	Yellowstone
bin.787	Pithoviridae	Endo_1_scaffold_320_c1_24	520	473	214	146	734	619	84.9963	Yellowstone
bin.787	Pithoviridae	Endo_1_scaffold_190_c1_11	522	543	375	300	897	843	31.0345	Yellowstone
bin.787	Pithoviridae	Endo_3_scaffold_1199_c1_23	522	543	375	300	897	843	31.0345	Yellowstone
bin.787	Pithoviridae	Endo_1_scaffold_797_c1_12	525	573	280	278	805	851	-27.7778	Yellowstone
bin.787	Pithoviridae	Endo_3_scaffold_371_c1_14	526	504	237	203	763	707	38.0952	Yellowstone
bin.787	Pithoviridae	Endo_1_scaffold_320_c1_9	526	504	237	203	763	707	38.0952	Yellowstone
bin.787	Pithoviridae	Endo_2_scaffold_461_c1_19	526	669	415	385	941	1054	-56.6416	Yellowstone
bin.787	Pithoviridae	Endo_2_scaffold_313_c1_33	531	451	236	162	767	613	111.594	Yellowstone
bin.787	Pithoviridae	Endo_3_scaffold_620_c1_18	531	451	236	162	767	613	111.594	Yellowstone
bin.787	Pithoviridae	Endo_1_scaffold_71_c1_24	533	509	224	249	757	758	-0.660066	Yellowstone
bin.787	Pithoviridae	Endo_1_scaffold_486_c1_3	535	453	220	208	755	661	66.3842	Yellowstone
bin.787	Pithoviridae	Endo_1_scaffold_494_c1_9	535	511	327	274	862	785	46.7517	Yellowstone
bin.787	Pithoviridae	Endo_3_scaffold_1199_c1_4	535	511	327	274	862	785	46.7517	Yellowstone
bin.787	Pithoviridae	Endo_2_scaffold_3173_c1_14	535	453	220	208	755	661	66.3842	Yellowstone
bin.787	Pithoviridae	Endo_2_scaffold_461_c1_2	536	431	220	283	756	714	28.5714	Yellowstone
bin.787	Pithoviridae	Endo_3_scaffold_1006_c1_11	536	431	220	283	756	714	28.5714	Yellowstone
bin.787	Pithoviridae	Endo_3_scaffold_483_c1_12	537	438	257	193	794	631	114.386	Yellowstone
bin.787	Pithoviridae	Endo_1_scaffold_190_c1_12	538	234	256	145	794	379	353.794	Yellowstone
bin.787	Pithoviridae	Endo_2_scaffold_2650_c1_1	542	471	321	238	863	709	97.9644	Yellowstone
bin.787	Pithoviridae	Endo_3_scaffold_371_c1_4	544	551	246	285	790	836	-28.2903	Yellowstone
bin.787	Pithoviridae	Endo_2_scaffold_873_c1_2	544	551	246	285	790	836	-28.2903	Yellowstone
bin.787	Pithoviridae	Endo_1_scaffold_662_c1_2	545	456	229	207	774	663	77.2443	Yellowstone
bin.787	Pithoviridae	Endo_1_scaffold_531_c1_31	552	453	254	205	806	658	101.093	Yellowstone
bin.787	Pithoviridae	Endo_3_scaffold_13155_c1_2	552	453	254	205	806	658	101.093	Yellowstone
bin.787	Pithoviridae	Endo_3_scaffold_620_c1_14	553	541	250	255	803	796	4.37774	Yellowstone
bin.787	Pithoviridae	Endo_2_scaffold_11366_c1_3	553	541	250	255	803	796	4.37774	Yellowstone
bin.787	Pithoviridae	Endo_1_scaffold_536_c1_12	556	491	187	209	743	700	29.799	Yellowstone
bin.787	Pithoviridae	Endo_3_scaffold_5031_c1_1	559	533	274	329	833	862	-17.1091	Yellowstone
bin.787	Pithoviridae	Endo_2_scaffold_99_c1_59	560	551	302	252	862	803	35.4354	Yellowstone
bin.787	Pithoviridae	Endo_1_scaffold_71_c1_34	563	575	248	231	811	806	3.09215	Yellowstone
bin.787	Pithoviridae	Endo_3_scaffold_274_c2_2	563	526	286	260	849	786	38.5321	Yellowstone
bin.787	Pithoviridae	Endo_2_scaffold_3891_c1_7	563	526	286	260	849	786	38.5321	Yellowstone
bin.787	Pithoviridae	Endo_1_scaffold_213_c1_6	564	508	291	248	855	756	61.4525	Yellowstone
bin.787	Pithoviridae	Endo_2_scaffold_290_c1_10	564	508	291	248	855	756	61.4525	Yellowstone
bin.787	Pithoviridae	Endo_2_scaffold_643_c1_7	566	530	229	172	795	702	62.1242	Yellowstone
bin.787	Pithoviridae	Endo_1_scaffold_1505_c1_7	571	515	208	245	779	760	12.3457	Yellowstone
bin.787	Pithoviridae	Endo_2_scaffold_44_c1_49	577	525	222	170	799	695	69.6118	Yellowstone
bin.787	Pithoviridae	Endo_3_scaffold_106_c1_38	577	525	222	170	799	695	69.6118	Yellowstone
bin.787	Pithoviridae	Endo_1_scaffold_213_c1_38	577	538	289	261	866	799	40.2402	Yellowstone
bin.787	Pithoviridae	Endo_3_scaffold_8570_c1_3	583	527	287	217	870	744	78.0669	Yellowstone
bin.787	Pithoviridae	Endo_3_scaffold_5731_c1_13	587	480	273	319	860	799	36.7691	Yellowstone
bin.787	Pithoviridae	Endo_2_scaffold_643_c1_10	593	501	237	226	830	727	66.1529	Yellowstone
bin.787	Pithoviridae	Endo_1_scaffold_190_c1_42	594	447	256	350	850	797	32.1797	Yellowstone
bin.787	Pithoviridae	Endo_2_scaffold_576_c1_1	594	359	271	153	865	512	256.354	Yellowstone
bin.787	Pithoviridae	Endo_3_scaffold_161_c1_16	602	524	252	263	854	787	40.8288	Yellowstone
bin.787	Pithoviridae	Endo_2_scaffold_252_c1_32	603	524	251	263	854	787	40.8288	Yellowstone
bin.787	Pithoviridae	Endo_1_scaffold_662_c1_3	614	611	317	312	931	923	4.31499	Yellowstone
bin.787	Pithoviridae	Endo_2_scaffold_1145_c2_14	617	486	235	537	852	1023	-91.2	Yellowstone
bin.787	Pithoviridae	Endo_2_scaffold_44_c1_16	618	647	321	397	939	1044	-52.9501	Yellowstone
bin.787	Pithoviridae	Endo_1_scaffold_207_c1_21	618	647	321	397	939	1044	-52.9501	Yellowstone
bin.787	Pithoviridae	Endo_1_scaffold_494_c1_27	618	575	242	254	860	829	18.3541	Yellowstone
bin.787	Pithoviridae	Endo_2_scaffold_1512_c1_15	618	575	242	254	860	829	18.3541	Yellowstone
bin.787	Pithoviridae	Endo_3_scaffold_5748_c1_4	618	575	242	254	860	829	18.3541	Yellowstone
bin.787	Pithoviridae	Endo_2_scaffold_1900_c1_5	623	608	250	247	873	855	10.4167	Yellowstone
bin.787	Pithoviridae	Endo_2_scaffold_576_c1_28	633	511	296	327	929	838	51.4997	Yellowstone
bin.787	Pithoviridae	Endo_1_scaffold_2308_c1_2	633	511	296	327	929	838	51.4997	Yellowstone
bin.787	Pithoviridae	Endo_1_scaffold_127_c1_33	644	524	310	253	954	777	102.253	Yellowstone
bin.787	Pithoviridae	Endo_3_scaffold_161_c1_29	644	524	310	253	954	777	102.253	Yellowstone
bin.787	Pithoviridae	Endo_2_scaffold_215_c1_28	649	403	339	145	988	548	286.458	Yellowstone
bin.787	Pithoviridae	Endo_1_scaffold_211_c1_37	649	403	339	145	988	548	286.458	Yellowstone
bin.787	Pithoviridae	Endo_1_scaffold_71_c1_39	652	586	299	272	951	858	51.4096	Yellowstone
bin.787	Pithoviridae	Endo_1_scaffold_127_c1_1	654	702	414	336	1068	1038	14.245	Yellowstone
bin.787	Pithoviridae	Endo_3_scaffold_371_c1_24	657	473	246	166	903	639	171.206	Yellowstone
bin.787	Pithoviridae	Endo_1_scaffold_320_c1_19	657	473	246	166	903	639	171.206	Yellowstone
bin.787	Pithoviridae	Endo_2_scaffold_252_c1_4	658	473	245	166	903	639	171.206	Yellowstone
bin.787	Pithoviridae	Endo_2_scaffold_351_c1_5	671	521	300	260	971	781	108.447	Yellowstone
bin.787	Pithoviridae	Endo_1_scaffold_802_c1_7	671	521	300	260	971	781	108.447	Yellowstone
bin.787	Pithoviridae	Endo_1_scaffold_127_c1_44	677	546	273	247	950	793	90.0746	Yellowstone
bin.787	Pithoviridae	Endo_3_scaffold_161_c1_18	677	545	274	247	951	792	91.222	Yellowstone
bin.787	Pithoviridae	Endo_2_scaffold_252_c1_34	677	545	274	247	951	792	91.222	Yellowstone
bin.787	Pithoviridae	Endo_2_scaffold_985_c1_16	684	632	292	291	976	923	27.9094	Yellowstone
bin.787	Pithoviridae	Endo_1_scaffold_1505_c1_2	684	632	292	291	976	923	27.9094	Yellowstone
bin.787	Pithoviridae	Endo_3_scaffold_5031_c1_5	684	632	292	291	976	923	27.9094	Yellowstone
bin.787	Pithoviridae	Endo_1_scaffold_82_c1_43	693	770	331	345	1024	1115	-42.5432	Yellowstone
bin.787	Pithoviridae	Endo_2_scaffold_44_c1_7	694	669	298	232	992	901	48.0718	Yellowstone
bin.787	Pithoviridae	Endo_1_scaffold_207_c1_30	694	669	298	232	992	901	48.0718	Yellowstone
bin.787	Pithoviridae	Endo_2_scaffold_215_c1_22	696	556	396	293	1092	849	125.193	Yellowstone
bin.787	Pithoviridae	Endo_1_scaffold_211_c1_31	696	556	396	293	1092	849	125.193	Yellowstone
bin.787	Pithoviridae	Endo_3_scaffold_483_c1_5	702	701	319	273	1021	974	23.5589	Yellowstone
bin.787	Pithoviridae	Endo_2_scaffold_44_c1_26	711	658	287	255	998	913	44.4793	Yellowstone
bin.787	Pithoviridae	Endo_1_scaffold_207_c1_11	711	658	287	255	998	913	44.4793	Yellowstone
bin.787	Pithoviridae	Endo_3_scaffold_483_c1_19	719	661	292	263	1011	924	44.9612	Yellowstone
bin.787	Pithoviridae	Endo_1_scaffold_5509_c1_5	726	750	326	316	1052	1066	-6.61001	Yellowstone
bin.787	Pithoviridae	Endo_2_scaffold_211_c1_1	744	619	408	326	1152	945	98.7124	Yellowstone
bin.787	Pithoviridae	Endo_1_scaffold_71_c1_29	759	684	416	397	1175	1081	41.6667	Yellowstone
bin.787	Pithoviridae	Endo_1_scaffold_82_c1_58	773	600	307	330	1080	930	74.6269	Yellowstone
bin.787	Pithoviridae	Endo_3_scaffold_1115_c2_6	785	643	306	357	1091	1000	43.5198	Yellowstone
bin.787	Pithoviridae	Endo_2_scaffold_351_c1_4	794	642	295	240	1089	882	105.023	Yellowstone
bin.787	Pithoviridae	Endo_1_scaffold_802_c1_6	794	642	295	240	1089	882	105.023	Yellowstone
bin.787	Pithoviridae	Endo_1_scaffold_213_c1_33	796	711	337	646	1133	1357	-89.9598	Yellowstone
bin.787	Pithoviridae	Endo_3_scaffold_274_c2_8	796	711	337	646	1133	1357	-89.9598	Yellowstone
bin.787	Pithoviridae	Endo_3_scaffold_4565_c1_7	802	663	367	256	1169	919	119.732	Yellowstone
bin.787	Pithoviridae	Endo_1_scaffold_5491_c1_5	803	662	367	256	1170	918	120.69	Yellowstone
bin.787	Pithoviridae	Endo_1_scaffold_14846_c1_1	812	703	408	363	1220	1066	67.3666	Yellowstone
bin.787	Pithoviridae	Endo_3_scaffold_4488_c1_6	814	574	270	361	1084	935	73.7989	Yellowstone
bin.787	Pithoviridae	Endo_2_scaffold_99_c1_27	818	724	351	327	1169	1051	53.1532	Yellowstone
bin.787	Pithoviridae	Endo_1_scaffold_122_c1_42	818	724	351	327	1169	1051	53.1532	Yellowstone
bin.787	Pithoviridae	Endo_3_scaffold_4611_c1_6	818	724	351	327	1169	1051	53.1532	Yellowstone
bin.787	Pithoviridae	Endo_1_scaffold_254_c1_35	823	779	359	316	1182	1095	38.2082	Yellowstone
bin.787	Pithoviridae	Endo_3_scaffold_1295_c1_5	830	705	342	772	1172	1477	-115.138	Yellowstone
bin.787	Pithoviridae	Endo_3_scaffold_198_c2_36	833	586	807	549	1640	1135	181.982	Yellowstone
bin.787	Pithoviridae	Endo_1_scaffold_3596_c1_6	834	714	347	298	1181	1012	77.0634	Yellowstone
bin.787	Pithoviridae	Endo_1_scaffold_71_c1_58	852	728	346	810	1198	1538	-124.269	Yellowstone
bin.787	Pithoviridae	Endo_1_scaffold_320_c1_2	863	767	438	491	1301	1258	16.8034	Yellowstone
bin.787	Pithoviridae	Endo_3_scaffold_371_c1_7	898	785	446	526	1344	1311	12.4294	Yellowstone
bin.787	Pithoviridae	Endo_1_scaffold_71_c1_22	900	766	467	465	1367	1231	52.348	Yellowstone
bin.787	Pithoviridae	Endo_3_scaffold_620_c1_12	909	750	474	486	1383	1236	56.1283	Yellowstone
bin.787	Pithoviridae	Endo_1_scaffold_82_c1_16	913	870	388	340	1301	1210	36.2405	Yellowstone
bin.787	Pithoviridae	Endo_2_scaffold_211_c1_4	913	667	424	285	1337	952	168.196	Yellowstone
bin.787	Pithoviridae	Endo_3_scaffold_620_c1_9	913	667	424	285	1337	952	168.196	Yellowstone
bin.787	Pithoviridae	Endo_2_scaffold_618_c1_23	921	767	454	375	1375	1142	92.5705	Yellowstone
bin.787	Pithoviridae	Endo_3_scaffold_371_c1_10	937	894	380	435	1317	1329	-4.53515	Yellowstone
bin.787	Pithoviridae	Endo_1_scaffold_320_c1_5	937	894	380	435	1317	1329	-4.53515	Yellowstone
bin.787	Pithoviridae	Endo_1_scaffold_662_c2_4	950	866	435	374	1385	1240	55.2381	Yellowstone
bin.787	Pithoviridae	Endo_2_scaffold_44_c1_13	976	873	416	321	1392	1194	76.5661	Yellowstone
bin.787	Pithoviridae	Endo_1_scaffold_207_c1_24	976	873	416	321	1392	1194	76.5661	Yellowstone
bin.787	Pithoviridae	Endo_1_scaffold_230_c1_37	977	1041	613	588	1590	1629	-12.1156	Yellowstone
bin.787	Pithoviridae	Endo_2_scaffold_313_c1_23	977	1041	613	588	1590	1629	-12.1156	Yellowstone
bin.787	Pithoviridae	Endo_2_scaffold_215_c1_12	1003	822	461	330	1464	1152	119.266	Yellowstone
bin.787	Pithoviridae	Endo_1_scaffold_211_c1_21	1003	822	461	330	1464	1152	119.266	Yellowstone
bin.787	Pithoviridae	Endo_1_scaffold_674_c1_21	1008	1092	585	567	1593	1659	-20.2952	Yellowstone
bin.787	Pithoviridae	Endo_2_scaffold_1892_c1_8	1008	1092	585	567	1593	1659	-20.2952	Yellowstone
bin.787	Pithoviridae	Endo_1_scaffold_531_c1_26	1009	747	382	616	1391	1363	10.167	Yellowstone
bin.787	Pithoviridae	Endo_1_scaffold_536_c1_21	1089	787	426	407	1515	1194	118.494	Yellowstone
bin.787	Pithoviridae	Endo_2_scaffold_351_c1_6	1120	979	546	532	1666	1511	48.7882	Yellowstone
bin.787	Pithoviridae	Endo_1_scaffold_802_c1_8	1120	979	546	532	1666	1511	48.7882	Yellowstone
bin.787	Pithoviridae	Endo_3_scaffold_106_c1_8	1123	1055	662	559	1785	1614	50.3089	Yellowstone
bin.787	Pithoviridae	Endo_1_scaffold_486_c1_11	1123	1055	662	559	1785	1614	50.3089	Yellowstone
bin.787	Pithoviridae	Endo_2_scaffold_211_c1_26	1202	1005	560	485	1762	1490	83.6408	Yellowstone
bin.787	Pithoviridae	Endo_1_scaffold_127_c1_8	1295	1059	717	631	2012	1690	86.98	Yellowstone
bin.787	Pithoviridae	Endo_3_scaffold_1115_c2_4	1295	1081	658	620	1953	1701	68.9655	Yellowstone
bin.787	Pithoviridae	Endo_1_scaffold_82_c1_19	1300	1316	627	750	1927	2066	-34.8109	Yellowstone
bin.787	Pithoviridae	Endo_1_scaffold_1505_c1_6	1396	1319	703	662	2099	1981	28.9216	Yellowstone
bin.787	Pithoviridae	Endo_1_scaffold_941_c1_3	1713	1491	916	716	2629	2207	87.2622	Yellowstone
bin.787	Pithoviridae	Endo_2_scaffold_5130_c1_2	1892	1497	853	654	2745	2151	121.324	Yellowstone
bin.787	Pithoviridae	Endo_3_scaffold_1115_c2_2	1902	1654	990	821	2892	2475	77.697	Yellowstone
bin.787	Pithoviridae	Endo_3_scaffold_3657_c1_1	1918	1771	1218	904	3136	2675	79.3323	Yellowstone
bin.787	Pithoviridae	Endo_2_scaffold_1096_c1_14	2004	1849	1264	961	3268	2810	75.3537	Yellowstone
bin.787	Pithoviridae	Endo_1_scaffold_875_c1_6	2190	2016	1384	1040	3574	3056	78.1297	Yellowstone
bin.795	Asfarviridae	Soil_3_scaffold_3947_c1_1	33	32	19	12	52	44	83.3333	Yellowstone
bin.795	Asfarviridae	Endo_3_scaffold_45733_c1_1	33	47	21	22	54	69	-121.951	Yellowstone
bin.795	Asfarviridae	Endo_3_scaffold_4285_c1_3	35	33	24	7	59	40	191.919	Yellowstone
bin.795	Asfarviridae	Soil_4_scaffold_5101_c1_2	44	42	19	9	63	51	105.263	Yellowstone
bin.795	Asfarviridae	Soil_4_scaffold_15784_c1_3	49	70	29	20	78	90	-71.4286	Yellowstone
bin.795	Asfarviridae	Soil_4_scaffold_5691_c1_1	50	52	32	13	82	65	115.646	Yellowstone
bin.795	Asfarviridae	Soil_4_scaffold_37843_c1_1	50	36	25	15	75	51	190.476	Yellowstone
bin.795	Asfarviridae	Endo_3_scaffold_45733_c1_3	51	42	28	32	79	74	32.6797	Yellowstone
bin.795	Asfarviridae	Soil_3_scaffold_95_c1_7	52	52	27	13	79	65	97.2222	Yellowstone
bin.795	Asfarviridae	Soil_3_scaffold_95_c1_28	58	65	33	15	91	80	64.3275	Yellowstone
bin.795	Asfarviridae	Endo_3_scaffold_17030_c1_1	59	65	32	15	91	80	64.3275	Yellowstone
bin.795	Asfarviridae	Soil_3_scaffold_95_c1_30	61	55	22	21	83	76	44.0252	Yellowstone
bin.795	Asfarviridae	Soil_4_scaffold_12566_c1_3	65	39	17	26	82	65	115.646	Yellowstone
bin.795	Asfarviridae	Endo_3_scaffold_5427_c1_3	66	39	17	25	83	64	129.252	Yellowstone
bin.795	Asfarviridae	Endo_3_scaffold_18957_c1_4	66	57	20	22	86	79	42.4242	Yellowstone
bin.795	Asfarviridae	Soil_3_scaffold_701_c1_7	68	59	30	29	98	88	53.7634	Yellowstone
bin.795	Asfarviridae	Soil_3_scaffold_701_c1_11	68	68	36	32	104	100	19.6078	Yellowstone
bin.795	Asfarviridae	Soil_3_scaffold_803_c1_12	69	64	50	18	119	82	184.08	Yellowstone
bin.795	Asfarviridae	Endo_3_scaffold_4314_c1_6	69	54	38	34	107	88	97.4359	Yellowstone
bin.795	Asfarviridae	Soil_4_scaffold_5691_c1_2	69	58	37	19	106	77	158.47	Yellowstone
bin.795	Asfarviridae	Endo_3_scaffold_6463_c1_5	72	46	20	24	92	70	135.802	Yellowstone
bin.795	Asfarviridae	Soil_3_scaffold_95_c1_41	73	52	27	28	100	80	111.111	Yellowstone
bin.795	Asfarviridae	Soil_3_scaffold_1803_c1_1	74	73	38	25	112	98	66.6667	Yellowstone
bin.795	Asfarviridae	Endo_1_scaffold_12222_c1_1	74	54	37	33	111	87	121.212	Yellowstone
bin.795	Asfarviridae	Soil_3_scaffold_95_c1_22	75	33	48	33	123	66	301.587	Yellowstone
bin.795	Asfarviridae	Soil_3_scaffold_701_c1_3	75	93	42	45	117	138	-82.3529	Yellowstone
bin.795	Asfarviridae	Soil_4_scaffold_22132_c1_1	75	52	40	19	115	71	236.559	Yellowstone
bin.795	Asfarviridae	Soil_1_scaffold_8395_c1_7	78	47	30	37	108	84	125	Yellowstone
bin.795	Asfarviridae	Soil_4_scaffold_15784_c1_4	79	93	48	68	127	161	-118.056	Yellowstone
bin.795	Asfarviridae	Endo_3_scaffold_5427_c1_5	81	72	52	44	133	116	68.2731	Yellowstone
bin.795	Asfarviridae	Soil_4_scaffold_5691_c1_7	81	101	45	31	126	132	-23.2558	Yellowstone
bin.795	Asfarviridae	Soil_4_scaffold_12566_c1_5	81	73	52	43	133	116	68.2731	Yellowstone
bin.795	Asfarviridae	Soil_4_scaffold_27772_c1_4	87	86	44	47	131	133	-7.57576	Yellowstone
bin.795	Asfarviridae	Soil_4_scaffold_12566_c1_6	89	91	36	39	125	130	-19.6078	Yellowstone
bin.795	Asfarviridae	Soil_3_scaffold_803_c1_9	93	68	39	37	132	105	113.924	Yellowstone
bin.795	Asfarviridae	Endo_1_scaffold_10766_c1_4	93	90	42	45	135	135	0	Yellowstone
bin.795	Asfarviridae	Soil_3_scaffold_20194_c1_2	93	79	57	38	150	117	123.596	Yellowstone
bin.795	Asfarviridae	Soil_3_scaffold_95_c1_8	96	130	59	42	155	172	-51.9878	Yellowstone
bin.795	Asfarviridae	Soil_4_scaffold_15784_c1_6	101	97	65	73	166	170	-11.9048	Yellowstone
bin.795	Asfarviridae	Soil_1_scaffold_15029_c1_1	102	85	50	45	152	130	78.0142	Yellowstone
bin.795	Asfarviridae	Soil_4_scaffold_5101_c1_6	105	105	52	62	157	167	-30.8642	Yellowstone
bin.795	Asfarviridae	Soil_3_scaffold_701_c1_12	108	83	48	37	156	120	130.435	Yellowstone
bin.795	Asfarviridae	Soil_3_scaffold_3947_c1_4	113	84	44	29	157	113	162.963	Yellowstone
bin.795	Asfarviridae	Endo_3_scaffold_4437_c1_5	113	101	47	36	160	137	77.4411	Yellowstone
bin.795	Asfarviridae	Soil_1_scaffold_15029_c1_3	113	84	44	29	157	113	162.963	Yellowstone
bin.795	Asfarviridae	Soil_3_scaffold_803_c1_5	120	108	67	62	187	170	47.619	Yellowstone
bin.795	Asfarviridae	Endo_1_scaffold_12222_c1_3	120	116	58	39	178	155	69.0691	Yellowstone
bin.795	Asfarviridae	Soil_3_scaffold_2084_c1_2	121	149	83	91	204	240	-81.0811	Yellowstone
bin.795	Asfarviridae	Soil_1_scaffold_3497_c1_4	121	149	83	91	204	240	-81.0811	Yellowstone
bin.795	Asfarviridae	Endo_3_scaffold_5427_c1_9	121	103	68	65	189	168	58.8235	Yellowstone
bin.795	Asfarviridae	Soil_4_scaffold_37843_c1_4	121	80	35	37	156	117	142.857	Yellowstone
bin.795	Asfarviridae	Soil_3_scaffold_701_c1_18	124	110	48	39	172	149	71.6511	Yellowstone
bin.795	Asfarviridae	Soil_1_scaffold_4186_c1_4	128	107	47	54	175	161	41.6667	Yellowstone
bin.795	Asfarviridae	Soil_3_scaffold_95_c1_43	131	117	67	69	198	186	31.25	Yellowstone
bin.795	Asfarviridae	Soil_3_scaffold_803_c1_15	131	89	34	55	165	144	67.9612	Yellowstone
bin.795	Asfarviridae	Soil_3_scaffold_701_c1_23	133	124	96	97	229	221	17.7778	Yellowstone
bin.795	Asfarviridae	Soil_3_scaffold_701_c1_19	134	142	54	66	188	208	-50.5051	Yellowstone
bin.795	Asfarviridae	Endo_3_scaffold_4314_c1_2	134	106	43	53	177	159	53.5714	Yellowstone
bin.795	Asfarviridae	Soil_1_scaffold_4186_c1_3	140	156	96	67	236	223	28.3224	Yellowstone
bin.795	Asfarviridae	Soil_3_scaffold_1803_c1_5	141	67	60	59	201	126	229.358	Yellowstone
bin.795	Asfarviridae	Endo_1_scaffold_5445_c1_6	141	166	83	108	224	274	-100.402	Yellowstone
bin.795	Asfarviridae	Soil_3_scaffold_803_c1_20	142	93	38	36	180	129	165.049	Yellowstone
bin.795	Asfarviridae	Soil_4_scaffold_45505_c1_1	142	103	46	54	188	157	89.8551	Yellowstone
bin.795	Asfarviridae	Endo_3_scaffold_4314_c1_3	143	157	94	65	237	222	32.6797	Yellowstone
bin.795	Asfarviridae	Soil_3_scaffold_95_c1_21	144	131	66	85	210	216	-14.0845	Yellowstone
bin.795	Asfarviridae	Soil_3_scaffold_2084_c1_11	145	132	90	86	235	218	37.5276	Yellowstone
bin.795	Asfarviridae	Soil_4_scaffold_37843_c1_3	145	131	90	87	235	218	37.5276	Yellowstone
bin.795	Asfarviridae	Soil_3_scaffold_803_c1_19	148	116	51	54	199	170	78.5908	Yellowstone
bin.795	Asfarviridae	Soil_3_scaffold_701_c1_13	150	145	96	92	246	237	18.6335	Yellowstone
bin.795	Asfarviridae	Soil_3_scaffold_95_c1_48	151	72	46	64	197	136	183.183	Yellowstone
bin.795	Asfarviridae	Soil_1_scaffold_3147_c2_8	151	72	46	64	197	136	183.183	Yellowstone
bin.795	Asfarviridae	Soil_3_scaffold_803_c1_1	152	179	63	68	215	247	-69.2641	Yellowstone
bin.795	Asfarviridae	Soil_3_scaffold_701_c1_21	153	151	78	56	231	207	54.7945	Yellowstone
bin.795	Asfarviridae	Endo_3_scaffold_5427_c1_6	153	181	62	66	215	247	-69.2641	Yellowstone
bin.795	Asfarviridae	Soil_3_scaffold_95_c1_2	155	96	64	63	219	159	158.73	Yellowstone
bin.795	Asfarviridae	Soil_1_scaffold_3147_c2_10	155	88	40	86	195	174	56.9106	Yellowstone
bin.795	Asfarviridae	Soil_1_scaffold_8395_c1_3	155	96	64	63	219	159	158.73	Yellowstone
bin.795	Asfarviridae	Soil_3_scaffold_701_c1_22	156	146	98	86	254	232	45.2675	Yellowstone
bin.795	Asfarviridae	Soil_3_scaffold_803_c1_3	156	133	99	74	255	207	103.896	Yellowstone
bin.795	Asfarviridae	Endo_3_scaffold_4285_c1_7	156	105	63	21	219	126	269.565	Yellowstone
bin.795	Asfarviridae	Endo_1_scaffold_5445_c1_5	156	96	63	63	219	159	158.73	Yellowstone
bin.795	Asfarviridae	Soil_4_scaffold_5101_c1_4	157	127	71	44	228	171	142.857	Yellowstone
bin.795	Asfarviridae	Endo_3_scaffold_5427_c1_8	157	136	98	71	255	207	103.896	Yellowstone
bin.795	Asfarviridae	Endo_3_scaffold_17030_c1_5	157	125	80	82	237	207	67.5676	Yellowstone
bin.795	Asfarviridae	Soil_4_scaffold_15784_c1_2	157	98	42	60	199	158	114.846	Yellowstone
bin.795	Asfarviridae	Endo_3_scaffold_4437_c1_2	158	127	70	44	228	171	142.857	Yellowstone
bin.795	Asfarviridae	Soil_3_scaffold_20194_c1_3	158	99	41	59	199	158	114.846	Yellowstone
bin.795	Asfarviridae	Soil_3_scaffold_2084_c1_9	159	131	71	71	230	202	64.8148	Yellowstone
bin.795	Asfarviridae	Soil_3_scaffold_701_c1_24	161	145	85	71	246	216	64.9351	Yellowstone
bin.795	Asfarviridae	Soil_1_scaffold_3497_c1_1	167	125	169	253	336	378	-58.8235	Yellowstone
bin.795	Asfarviridae	Soil_1_scaffold_3147_c2_1	169	175	65	80	234	255	-42.9448	Yellowstone
bin.795	Asfarviridae	Endo_3_scaffold_6463_c1_6	171	115	87	56	258	171	202.797	Yellowstone
bin.795	Asfarviridae	Endo_3_scaffold_4285_c1_10	173	189	94	78	267	267	0	Yellowstone
bin.795	Asfarviridae	Endo_3_scaffold_5427_c1_12	173	108	85	78	258	186	162.162	Yellowstone
bin.795	Asfarviridae	Soil_3_scaffold_701_c1_10	176	222	148	162	324	384	-84.7458	Yellowstone
bin.795	Asfarviridae	Soil_4_scaffold_27772_c1_1	176	82	67	71	243	153	227.273	Yellowstone
bin.795	Asfarviridae	Endo_1_scaffold_12222_c1_4	177	166	109	82	286	248	71.161	Yellowstone
bin.795	Asfarviridae	Soil_3_scaffold_95_c1_46	178	96	47	102	225	198	63.8298	Yellowstone
bin.795	Asfarviridae	Soil_4_scaffold_5101_c1_1	178	140	86	82	264	222	86.4198	Yellowstone
bin.795	Asfarviridae	Soil_3_scaffold_95_c1_35	179	84	64	69	243	153	227.273	Yellowstone
bin.795	Asfarviridae	Soil_1_scaffold_4186_c1_1	184	171	69	50	253	221	67.5105	Yellowstone
bin.795	Asfarviridae	Soil_3_scaffold_3947_c1_2	185	90	71	71	256	161	227.818	Yellowstone
bin.795	Asfarviridae	Soil_1_scaffold_15029_c1_5	185	90	71	71	256	161	227.818	Yellowstone
bin.795	Asfarviridae	Endo_3_scaffold_18908_c1_4	185	151	85	74	270	225	90.9091	Yellowstone
bin.795	Asfarviridae	Soil_3_scaffold_95_c1_17	187	151	82	75	269	226	86.8687	Yellowstone
bin.795	Asfarviridae	Endo_3_scaffold_4437_c1_4	190	190	101	104	291	294	-5.12821	Yellowstone
bin.795	Asfarviridae	Soil_3_scaffold_803_c1_4	191	172	98	76	289	248	76.3501	Yellowstone
bin.795	Asfarviridae	Soil_4_scaffold_12566_c1_4	191	164	90	92	281	256	46.5549	Yellowstone
bin.795	Asfarviridae	Endo_3_scaffold_5427_c1_4	192	164	90	91	282	255	50.2793	Yellowstone
bin.795	Asfarviridae	Soil_4_scaffold_27772_c1_2	196	228	161	144	357	372	-20.5761	Yellowstone
bin.795	Asfarviridae	Endo_1_scaffold_5445_c1_4	198	193	98	90	296	283	22.4525	Yellowstone
bin.795	Asfarviridae	Soil_3_scaffold_95_c1_3	200	193	100	92	300	285	25.641	Yellowstone
bin.795	Asfarviridae	Soil_1_scaffold_8395_c1_4	200	193	100	92	300	285	25.641	Yellowstone
bin.795	Asfarviridae	Soil_3_scaffold_803_c1_8	201	137	92	86	293	223	135.659	Yellowstone
bin.795	Asfarviridae	Soil_3_scaffold_803_c1_16	202	137	84	84	286	221	128.205	Yellowstone
bin.795	Asfarviridae	Soil_3_scaffold_95_c1_23	204	192	107	109	311	301	16.3399	Yellowstone
bin.795	Asfarviridae	Soil_4_scaffold_15784_c1_1	211	204	131	93	342	297	70.4225	Yellowstone
bin.795	Asfarviridae	Endo_1_scaffold_6087_c1_2	213	149	70	78	283	227	109.804	Yellowstone
bin.795	Asfarviridae	Endo_3_scaffold_11688_c1_3	214	150	70	76	284	226	113.725	Yellowstone
bin.795	Asfarviridae	Soil_3_scaffold_1803_c1_4	215	191	154	82	369	273	149.533	Yellowstone
bin.795	Asfarviridae	Endo_3_scaffold_5427_c1_7	215	159	120	82	335	241	163.194	Yellowstone
bin.795	Asfarviridae	Soil_3_scaffold_803_c1_2	216	158	119	83	335	241	163.194	Yellowstone
bin.795	Asfarviridae	Endo_1_scaffold_6087_c1_3	217	184	96	82	313	266	81.1744	Yellowstone
bin.795	Asfarviridae	Endo_3_scaffold_11688_c1_4	221	184	92	82	313	266	81.1744	Yellowstone
bin.795	Asfarviridae	Soil_3_scaffold_3947_c1_5	222	181	93	77	315	258	99.4764	Yellowstone
bin.795	Asfarviridae	Soil_1_scaffold_15029_c1_2	222	181	93	77	315	258	99.4764	Yellowstone
bin.795	Asfarviridae	Soil_3_scaffold_95_c1_10	223	227	140	82	363	309	80.3571	Yellowstone
bin.795	Asfarviridae	Soil_3_scaffold_95_c1_4	228	174	104	112	332	286	74.4337	Yellowstone
bin.795	Asfarviridae	Soil_1_scaffold_8395_c1_5	228	174	104	112	332	286	74.4337	Yellowstone
bin.795	Asfarviridae	Endo_1_scaffold_5445_c1_3	228	174	105	111	333	285	77.6699	Yellowstone
bin.795	Asfarviridae	Soil_3_scaffold_2084_c1_10	229	175	115	108	344	283	97.2887	Yellowstone
bin.795	Asfarviridae	Endo_3_scaffold_6463_c1_1	231	175	118	97	349	272	123.994	Yellowstone
bin.795	Asfarviridae	Soil_1_scaffold_3147_c2_2	232	215	142	107	374	322	74.7126	Yellowstone
bin.795	Asfarviridae	Endo_1_scaffold_6087_c1_5	232	176	117	96	349	272	123.994	Yellowstone
bin.795	Asfarviridae	Soil_4_scaffold_22132_c1_3	233	215	141	107	374	322	74.7126	Yellowstone
bin.795	Asfarviridae	Soil_3_scaffold_20194_c1_1	234	178	90	53	324	231	167.568	Yellowstone
bin.795	Asfarviridae	Soil_3_scaffold_95_c1_50	236	196	154	83	390	279	165.919	Yellowstone
bin.795	Asfarviridae	Soil_1_scaffold_3147_c2_6	236	196	154	83	390	279	165.919	Yellowstone
bin.795	Asfarviridae	Soil_3_scaffold_95_c1_34	237	185	111	100	348	285	99.5261	Yellowstone
bin.795	Asfarviridae	Soil_3_scaffold_2084_c1_12	237	251	126	100	363	351	16.8067	Yellowstone
bin.795	Asfarviridae	Soil_3_scaffold_21539_c1_3	242	202	149	94	391	296	138.282	Yellowstone
bin.795	Asfarviridae	Soil_4_scaffold_37843_c1_2	246	263	135	100	381	363	24.1935	Yellowstone
bin.795	Asfarviridae	Soil_3_scaffold_95_c1_1	248	297	153	208	401	505	-114.79	Yellowstone
bin.795	Asfarviridae	Soil_1_scaffold_3497_c1_8	248	183	183	85	431	268	233.19	Yellowstone
bin.795	Asfarviridae	Soil_1_scaffold_15029_c1_4	254	188	82	64	336	252	142.857	Yellowstone
bin.795	Asfarviridae	Soil_3_scaffold_3947_c1_3	255	188	82	63	337	251	146.259	Yellowstone
bin.795	Asfarviridae	Soil_3_scaffold_803_c1_18	262	163	93	112	355	275	126.984	Yellowstone
bin.795	Asfarviridae	Soil_3_scaffold_95_c1_42	263	305	112	142	375	447	-87.5912	Yellowstone
bin.795	Asfarviridae	Soil_3_scaffold_95_c1_39	264	281	155	161	419	442	-26.7131	Yellowstone
bin.795	Asfarviridae	Soil_3_scaffold_95_c1_47	266	245	147	122	413	367	58.9744	Yellowstone
bin.795	Asfarviridae	Soil_1_scaffold_3147_c2_9	266	245	147	122	413	367	58.9744	Yellowstone
bin.795	Asfarviridae	Endo_3_scaffold_18957_c1_1	267	256	110	105	377	361	21.6802	Yellowstone
bin.795	Asfarviridae	Soil_3_scaffold_803_c1_22	270	219	240	312	510	531	-20.1729	Yellowstone
bin.795	Asfarviridae	Endo_3_scaffold_18957_c1_2	277	172	94	90	371	262	172.196	Yellowstone
bin.795	Asfarviridae	Soil_3_scaffold_95_c1_32	278	171	94	90	372	261	175.355	Yellowstone
bin.795	Asfarviridae	Soil_3_scaffold_2084_c1_1	282	272	133	132	415	404	13.431	Yellowstone
bin.795	Asfarviridae	Soil_4_scaffold_27772_c1_3	282	293	122	113	404	406	-2.46914	Yellowstone
bin.795	Asfarviridae	Soil_3_scaffold_95_c1_37	283	289	123	115	406	404	2.46914	Yellowstone
bin.795	Asfarviridae	Soil_3_scaffold_95_c1_51	283	291	230	108	513	399	125	Yellowstone
bin.795	Asfarviridae	Soil_1_scaffold_3147_c2_5	283	291	230	108	513	399	125	Yellowstone
bin.795	Asfarviridae	Soil_4_scaffold_5691_c1_3	283	243	108	68	391	311	113.96	Yellowstone
bin.795	Asfarviridae	Endo_3_scaffold_4285_c1_1	287	244	104	67	391	311	113.96	Yellowstone
bin.795	Asfarviridae	Endo_3_scaffold_17030_c1_3	290	279	159	145	449	424	28.6369	Yellowstone
bin.795	Asfarviridae	Soil_3_scaffold_95_c1_26	292	278	163	140	455	418	42.3826	Yellowstone
bin.795	Asfarviridae	Soil_3_scaffold_701_c1_26	293	217	101	151	394	368	34.1207	Yellowstone
bin.795	Asfarviridae	Soil_1_scaffold_4186_c1_6	294	283	188	132	482	415	74.6934	Yellowstone
bin.795	Asfarviridae	Endo_1_scaffold_10766_c1_1	294	241	122	114	416	355	79.118	Yellowstone
bin.795	Asfarviridae	Soil_3_scaffold_701_c1_14	296	199	117	111	413	310	142.462	Yellowstone
bin.795	Asfarviridae	Soil_3_scaffold_95_c1_25	298	308	155	127	453	435	20.2703	Yellowstone
bin.795	Asfarviridae	Endo_3_scaffold_17030_c1_4	298	310	155	125	453	435	20.2703	Yellowstone
bin.795	Asfarviridae	Soil_3_scaffold_95_c1_52	299	178	89	139	388	317	100.709	Yellowstone
bin.795	Asfarviridae	Soil_3_scaffold_701_c1_4	299	255	111	139	410	394	19.9005	Yellowstone
bin.795	Asfarviridae	Endo_3_scaffold_5427_c1_10	299	223	172	206	471	429	46.6667	Yellowstone
bin.795	Asfarviridae	Endo_3_scaffold_4285_c1_5	307	359	211	155	518	514	3.87597	Yellowstone
bin.795	Asfarviridae	Soil_4_scaffold_5691_c1_6	307	358	212	155	519	513	5.81395	Yellowstone
bin.795	Asfarviridae	Endo_1_scaffold_12222_c1_2	307	280	146	170	453	450	3.32226	Yellowstone
bin.795	Asfarviridae	Soil_3_scaffold_803_c1_6	308	234	168	208	476	442	37.037	Yellowstone
bin.795	Asfarviridae	Endo_3_scaffold_5427_c1_1	308	306	169	132	477	438	42.623	Yellowstone
bin.795	Asfarviridae	Soil_1_scaffold_3147_c2_4	309	180	90	141	399	321	108.333	Yellowstone
bin.795	Asfarviridae	Soil_3_scaffold_701_c1_17	313	275	148	131	461	406	63.4371	Yellowstone
bin.795	Asfarviridae	Endo_3_scaffold_17030_c1_2	313	307	164	164	477	471	6.32911	Yellowstone
bin.795	Asfarviridae	Soil_3_scaffold_95_c1_27	315	306	162	165	477	471	6.32911	Yellowstone
bin.795	Asfarviridae	Soil_3_scaffold_95_c1_19	319	243	136	133	455	376	95.0662	Yellowstone
bin.795	Asfarviridae	Endo_3_scaffold_18908_c1_2	320	243	135	133	455	376	95.0662	Yellowstone
bin.795	Asfarviridae	Soil_3_scaffold_701_c1_6	321	251	130	108	451	359	113.58	Yellowstone
bin.795	Asfarviridae	Endo_3_scaffold_5427_c1_2	328	295	169	141	497	436	65.3805	Yellowstone
bin.795	Asfarviridae	Soil_1_scaffold_15029_c1_6	331	255	168	152	499	407	101.545	Yellowstone
bin.795	Asfarviridae	Soil_4_scaffold_12566_c1_2	331	292	169	141	500	433	71.8114	Yellowstone
bin.795	Asfarviridae	Soil_3_scaffold_701_c1_5	332	246	147	151	479	397	93.6073	Yellowstone
bin.795	Asfarviridae	Soil_3_scaffold_701_c1_27	338	325	141	195	479	520	-41.041	Yellowstone
bin.795	Asfarviridae	Soil_3_scaffold_95_c1_29	342	361	122	132	464	493	-30.303	Yellowstone
bin.795	Asfarviridae	Endo_3_scaffold_11688_c1_1	342	300	205	170	547	470	75.7129	Yellowstone
bin.795	Asfarviridae	Endo_1_scaffold_6087_c1_4	343	320	175	161	518	481	37.037	Yellowstone
bin.795	Asfarviridae	Endo_3_scaffold_11688_c1_5	343	319	175	162	518	481	37.037	Yellowstone
bin.795	Asfarviridae	Soil_3_scaffold_3947_c1_7	350	206	177	134	527	340	215.686	Yellowstone
bin.795	Asfarviridae	Soil_3_scaffold_21539_c1_2	352	310	210	175	562	485	73.5435	Yellowstone
bin.795	Asfarviridae	Soil_3_scaffold_6878_c1_4	355	303	115	127	470	430	44.4444	Yellowstone
bin.795	Asfarviridae	Endo_3_scaffold_4437_c1_1	356	275	177	191	533	466	67.0671	Yellowstone
bin.795	Asfarviridae	Soil_1_scaffold_15029_c1_7	366	332	235	183	601	515	77.0609	Yellowstone
bin.795	Asfarviridae	Soil_3_scaffold_803_c1_21	368	284	155	150	523	434	92.999	Yellowstone
bin.795	Asfarviridae	Soil_3_scaffold_803_c1_17	370	290	210	150	580	440	137.255	Yellowstone
bin.795	Asfarviridae	Endo_1_scaffold_6087_c1_6	372	367	220	166	592	533	52.4444	Yellowstone
bin.795	Asfarviridae	Soil_3_scaffold_95_c1_31	374	324	180	142	554	466	86.2745	Yellowstone
bin.795	Asfarviridae	Endo_3_scaffold_18957_c1_3	374	324	180	142	554	466	86.2745	Yellowstone
bin.795	Asfarviridae	Soil_4_scaffold_44566_c1_1	374	321	174	142	548	463	84.0752	Yellowstone
bin.795	Asfarviridae	Endo_1_scaffold_24484_c1_1	376	324	178	142	554	466	86.2745	Yellowstone
bin.795	Asfarviridae	Soil_3_scaffold_6878_c1_1	382	314	209	175	591	489	94.4444	Yellowstone
bin.795	Asfarviridae	Soil_3_scaffold_95_c1_18	384	299	166	147	550	446	104.418	Yellowstone
bin.795	Asfarviridae	Endo_1_scaffold_10766_c1_3	384	312	207	177	591	489	94.4444	Yellowstone
bin.795	Asfarviridae	Endo_3_scaffold_18908_c1_3	384	300	164	148	548	448	100.402	Yellowstone
bin.795	Asfarviridae	Soil_1_scaffold_3147_c2_3	385	385	190	102	575	487	82.8625	Yellowstone
bin.795	Asfarviridae	Endo_3_scaffold_4285_c1_9	385	393	184	142	569	535	30.7971	Yellowstone
bin.795	Asfarviridae	Soil_3_scaffold_803_c1_13	388	285	188	132	576	417	160.121	Yellowstone
bin.795	Asfarviridae	Soil_3_scaffold_701_c1_8	389	317	180	140	569	457	109.162	Yellowstone
bin.795	Asfarviridae	Endo_3_scaffold_4285_c1_6	390	435	221	121	611	556	47.1294	Yellowstone
bin.795	Asfarviridae	Soil_3_scaffold_95_c1_40	396	392	181	180	577	572	4.35161	Yellowstone
bin.795	Asfarviridae	Soil_3_scaffold_6878_c1_3	398	335	143	147	541	482	57.6735	Yellowstone
bin.795	Asfarviridae	Endo_3_scaffold_18908_c1_1	402	219	180	111	582	330	276.316	Yellowstone
bin.795	Asfarviridae	Soil_3_scaffold_2084_c1_4	405	296	145	219	550	515	32.8638	Yellowstone
bin.795	Asfarviridae	Soil_1_scaffold_3497_c1_6	405	296	145	219	550	515	32.8638	Yellowstone
bin.795	Asfarviridae	Soil_3_scaffold_95_c1_5	411	288	205	227	616	515	89.3015	Yellowstone
bin.795	Asfarviridae	Soil_1_scaffold_8395_c1_6	411	286	205	229	616	515	89.3015	Yellowstone
bin.795	Asfarviridae	Endo_1_scaffold_5445_c1_2	412	284	206	229	618	513	92.8382	Yellowstone
bin.795	Asfarviridae	Soil_3_scaffold_701_c1_16	422	322	159	156	581	478	97.2616	Yellowstone
bin.795	Asfarviridae	Soil_1_scaffold_8395_c1_1	427	369	206	129	633	498	119.363	Yellowstone
bin.795	Asfarviridae	Soil_4_scaffold_15784_c1_5	428	368	206	129	634	497	121.132	Yellowstone
bin.795	Asfarviridae	Soil_3_scaffold_701_c1_15	429	409	224	150	653	559	77.5578	Yellowstone
bin.795	Asfarviridae	Soil_4_scaffold_45505_c1_2	434	401	251	132	685	533	124.795	Yellowstone
bin.795	Asfarviridae	Soil_3_scaffold_95_c1_45	441	361	152	249	593	610	-14.1313	Yellowstone
bin.795	Asfarviridae	Soil_1_scaffold_3147_c2_11	441	359	152	251	593	610	-14.1313	Yellowstone
bin.795	Asfarviridae	Soil_1_scaffold_3497_c1_3	446	415	186	195	632	610	17.7134	Yellowstone
bin.795	Asfarviridae	Soil_3_scaffold_95_c1_13	448	405	269	213	717	618	74.1573	Yellowstone
bin.795	Asfarviridae	Soil_3_scaffold_701_c1_25	448	307	165	208	613	515	86.8794	Yellowstone
bin.795	Asfarviridae	Endo_3_scaffold_6463_c1_2	454	425	246	195	700	620	60.6061	Yellowstone
bin.795	Asfarviridae	Soil_3_scaffold_95_c1_38	456	449	168	184	624	633	-7.1599	Yellowstone
bin.795	Asfarviridae	Soil_4_scaffold_5691_c1_4	456	318	174	207	630	525	90.9091	Yellowstone
bin.795	Asfarviridae	Endo_3_scaffold_4285_c1_2	458	315	172	210	630	525	90.9091	Yellowstone
bin.795	Asfarviridae	Soil_3_scaffold_21539_c1_1	460	441	240	215	700	656	32.4484	Yellowstone
bin.795	Asfarviridae	Soil_3_scaffold_3947_c1_6	461	402	236	215	697	617	60.8828	Yellowstone
bin.795	Asfarviridae	Soil_3_scaffold_95_c1_9	466	473	312	195	778	668	76.0719	Yellowstone
bin.795	Asfarviridae	Soil_3_scaffold_95_c1_36	466	512	374	295	840	807	20.0364	Yellowstone
bin.795	Asfarviridae	Soil_3_scaffold_95_c1_15	478	293	226	209	704	502	167.496	Yellowstone
bin.795	Asfarviridae	Soil_3_scaffold_2084_c1_5	478	408	245	258	723	666	41.0367	Yellowstone
bin.795	Asfarviridae	Soil_1_scaffold_3497_c1_7	478	408	245	258	723	666	41.0367	Yellowstone
bin.795	Asfarviridae	Endo_3_scaffold_4285_c1_8	482	500	233	150	715	650	47.619	Yellowstone
bin.795	Asfarviridae	Soil_4_scaffold_22132_c1_2	483	482	159	265	642	747	-75.594	Yellowstone
bin.795	Asfarviridae	Soil_3_scaffold_1803_c1_2	485	377	166	199	651	576	61.1247	Yellowstone
bin.795	Asfarviridae	Soil_3_scaffold_2084_c1_7	488	326	199	229	687	555	106.28	Yellowstone
bin.795	Asfarviridae	Soil_3_scaffold_95_c1_14	496	378	302	207	798	585	154.013	Yellowstone
bin.795	Asfarviridae	Soil_4_scaffold_5691_c1_5	501	441	166	203	667	644	17.5439	Yellowstone
bin.795	Asfarviridae	Endo_3_scaffold_4285_c1_4	502	444	166	199	668	643	19.0694	Yellowstone
bin.795	Asfarviridae	Endo_3_scaffold_45733_c1_2	504	469	261	242	765	711	36.5854	Yellowstone
bin.795	Asfarviridae	Soil_3_scaffold_701_c1_28	517	393	253	184	770	577	143.281	Yellowstone
bin.795	Asfarviridae	Soil_1_scaffold_4186_c1_7	517	393	253	184	770	577	143.281	Yellowstone
bin.795	Asfarviridae	Endo_1_scaffold_6087_c1_1	522	487	289	199	811	686	83.5003	Yellowstone
bin.795	Asfarviridae	Soil_1_scaffold_8395_c1_2	526	593	338	448	864	1041	-92.9134	Yellowstone
bin.795	Asfarviridae	Soil_3_scaffold_2084_c1_6	535	426	379	211	914	637	178.594	Yellowstone
bin.795	Asfarviridae	Endo_3_scaffold_6463_c1_4	541	364	256	141	797	505	224.27	Yellowstone
bin.795	Asfarviridae	Soil_3_scaffold_701_c1_2	542	499	265	329	807	828	-12.844	Yellowstone
bin.795	Asfarviridae	Endo_1_scaffold_12222_c1_5	551	477	275	263	826	740	54.917	Yellowstone
bin.795	Asfarviridae	Soil_3_scaffold_3947_c1_10	552	494	290	179	842	673	111.551	Yellowstone
bin.795	Asfarviridae	Soil_3_scaffold_701_c1_20	553	409	262	153	815	562	183.733	Yellowstone
bin.795	Asfarviridae	Endo_3_scaffold_11688_c1_2	557	517	314	211	871	728	89.4309	Yellowstone
bin.795	Asfarviridae	Soil_3_scaffold_20194_c1_4	565	526	342	202	907	728	109.48	Yellowstone
bin.795	Asfarviridae	Soil_3_scaffold_803_c1_14	571	457	408	265	979	722	151.088	Yellowstone
bin.795	Asfarviridae	Soil_3_scaffold_2084_c1_3	575	446	275	138	850	584	185.495	Yellowstone
bin.795	Asfarviridae	Soil_1_scaffold_3497_c1_5	575	446	275	138	850	584	185.495	Yellowstone
bin.795	Asfarviridae	Soil_3_scaffold_95_c1_6	592	412	260	254	852	666	122.53	Yellowstone
bin.795	Asfarviridae	Soil_3_scaffold_3947_c1_8	593	481	225	231	818	712	69.281	Yellowstone
bin.795	Asfarviridae	Endo_1_scaffold_5445_c1_1	600	424	249	251	849	675	114.173	Yellowstone
bin.795	Asfarviridae	Soil_3_scaffold_6878_c1_2	601	549	238	247	839	796	26.2997	Yellowstone
bin.795	Asfarviridae	Soil_3_scaffold_95_c1_49	616	419	146	235	762	654	76.2712	Yellowstone
bin.795	Asfarviridae	Soil_1_scaffold_3147_c2_7	619	417	145	235	764	652	79.096	Yellowstone
bin.795	Asfarviridae	Endo_3_scaffold_4437_c1_7	619	489	181	253	800	742	37.6135	Yellowstone
bin.795	Asfarviridae	Soil_1_scaffold_3147_c2_12	638	698	565	457	1203	1155	20.3562	Yellowstone
bin.795	Asfarviridae	Endo_3_scaffold_4314_c1_5	661	590	235	218	896	808	51.6432	Yellowstone
bin.795	Asfarviridae	Endo_1_scaffold_10766_c1_2	662	588	237	217	899	805	55.1643	Yellowstone
bin.795	Asfarviridae	Soil_3_scaffold_803_c1_10	685	569	345	297	1030	866	86.4979	Yellowstone
bin.795	Asfarviridae	Soil_3_scaffold_95_c1_16	689	603	364	327	1053	930	62.0272	Yellowstone
bin.795	Asfarviridae	Endo_3_scaffold_4437_c1_3	690	686	338	269	1028	955	36.8129	Yellowstone
bin.795	Asfarviridae	Soil_4_scaffold_5101_c1_5	691	683	337	272	1028	955	36.8129	Yellowstone
bin.795	Asfarviridae	Soil_3_scaffold_6878_c1_5	700	573	235	292	935	865	38.8889	Yellowstone
bin.795	Asfarviridae	Soil_3_scaffold_803_c1_7	724	712	382	288	1106	1000	50.3324	Yellowstone
bin.795	Asfarviridae	Endo_3_scaffold_5427_c1_11	725	713	381	287	1106	1000	50.3324	Yellowstone
bin.795	Asfarviridae	Soil_3_scaffold_95_c1_33	763	723	296	255	1059	978	39.7644	Yellowstone
bin.795	Asfarviridae	Endo_3_scaffold_4314_c1_4	775	658	317	332	1092	990	48.9914	Yellowstone
bin.795	Asfarviridae	Soil_1_scaffold_4186_c1_2	781	656	311	334	1092	990	48.9914	Yellowstone
bin.795	Asfarviridae	Soil_4_scaffold_12566_c1_1	831	769	435	380	1266	1149	48.4472	Yellowstone
bin.795	Asfarviridae	Soil_3_scaffold_3947_c1_9	877	786	456	413	1333	1199	52.9226	Yellowstone
bin.795	Asfarviridae	Soil_3_scaffold_95_c1_20	915	572	409	315	1324	887	197.648	Yellowstone
bin.795	Asfarviridae	Soil_3_scaffold_701_c1_9	917	808	529	386	1446	1194	95.4545	Yellowstone
bin.795	Asfarviridae	Soil_3_scaffold_95_c1_12	1145	1014	486	394	1631	1408	73.3794	Yellowstone
bin.795	Asfarviridae	Endo_3_scaffold_6463_c1_3	1213	1068	656	462	1869	1530	99.7352	Yellowstone
bin.795	Asfarviridae	Endo_3_scaffold_4437_c1_6	1218	1111	645	536	1863	1647	61.5385	Yellowstone
bin.795	Asfarviridae	Soil_3_scaffold_701_c1_1	1256	1248	894	520	2150	1768	97.4987	Yellowstone
bin.795	Asfarviridae	Soil_3_scaffold_95_c1_24	1292	1087	722	664	2014	1751	69.8539	Yellowstone
bin.795	Asfarviridae	Soil_3_scaffold_803_c1_23	1401	1278	815	493	2216	1771	111.613	Yellowstone
bin.795	Asfarviridae	Endo_3_scaffold_4314_c1_1	1454	1285	804	771	2258	2056	46.8243	Yellowstone
bin.795	Asfarviridae	Soil_1_scaffold_4186_c1_5	1457	1286	803	768	2260	2054	47.7515	Yellowstone
bin.795	Asfarviridae	Soil_3_scaffold_1803_c1_3	1547	1459	1084	602	2631	2061	121.483	Yellowstone
bin.795	Asfarviridae	Soil_3_scaffold_95_c1_11	1590	1326	730	845	2320	2171	33.1775	Yellowstone
bin.795	Asfarviridae	Soil_3_scaffold_2084_c1_8	1632	1380	805	812	2437	2192	52.9272	Yellowstone
bin.795	Asfarviridae	Soil_4_scaffold_5101_c1_3	1639	1373	904	833	2543	2206	70.9623	Yellowstone
bin.795	Asfarviridae	Soil_3_scaffold_803_c1_11	1695	1395	865	800	2560	2195	76.7613	Yellowstone
bin.795	Asfarviridae	Soil_1_scaffold_3497_c1_2	1740	1550	972	616	2712	2166	111.931	Yellowstone
bin.795	Asfarviridae	Soil_3_scaffold_95_c1_44	1921	1969	1698	1573	3619	3542	10.7527	Yellowstone
bin.795	Asfarviridae	Soil_3_scaffold_1803_c1_6	3634	3015	1366	1441	5000	4456	57.5296	Yellowstone
bin.800	Pandoravirus	Endo_3_scaffold_1154_c1_25	2	24	44	2	46	26	277.778	Yellowstone
bin.800	Pandoravirus	Soil_4_scaffold_1156_c1_27	3	61	10	64	13	125	-811.594	Yellowstone
bin.800	Pandoravirus	Endo_3_scaffold_7694_c1_5	4	91	74	29	78	120	-212.121	Yellowstone
bin.800	Pandoravirus	Soil_3_scaffold_16679_c1_4	5	111	16	111	21	222	-827.16	Yellowstone
bin.800	Pandoravirus	Soil_1_scaffold_1350_c1_29	7	54	52	1	59	55	35.0877	Yellowstone
bin.800	Pandoravirus	Soil_1_scaffold_2004_c1_1	7	70	12	61	19	131	-746.667	Yellowstone
bin.800	Pandoravirus	Soil_4_scaffold_3981_c1_7	11	39	26	35	37	74	-333.333	Yellowstone
bin.800	Pandoravirus	Soil_4_scaffold_4243_c1_8	11	50	99	35	110	85	128.205	Yellowstone
bin.800	Pandoravirus	Soil_1_scaffold_8053_c1_1	11	53	109	37	120	90	142.857	Yellowstone
bin.800	Pandoravirus	Endo_3_scaffold_14370_c1_5	11	57	114	37	125	94	141.553	Yellowstone
bin.800	Pandoravirus	Soil_1_scaffold_2819_c1_7	14	100	30	81	44	181	-608.889	Yellowstone
bin.800	Pandoravirus	Soil_4_scaffold_2884_c2_1	14	12	32	32	46	44	22.2222	Yellowstone
bin.800	Pandoravirus	Soil_4_scaffold_1248_c1_1	15	67	59	24	74	91	-103.03	Yellowstone
bin.800	Pandoravirus	Soil_1_scaffold_3807_c1_11	15	67	59	24	74	91	-103.03	Yellowstone
bin.800	Pandoravirus	Soil_4_scaffold_608_c1_15	16	18	44	27	60	45	142.857	Yellowstone
bin.800	Pandoravirus	Soil_1_scaffold_1350_c1_20	16	99	57	47	73	146	-333.333	Yellowstone
bin.800	Pandoravirus	Soil_4_scaffold_7196_c1_4	16	103	65	101	81	204	-431.579	Yellowstone
bin.800	Pandoravirus	Soil_1_scaffold_315_c1_37	17	26	31	28	48	54	-58.8235	Yellowstone
bin.800	Pandoravirus	Soil_3_scaffold_1733_c1_10	17	85	61	35	78	120	-212.121	Yellowstone
bin.800	Pandoravirus	Soil_4_scaffold_1131_c1_18	18	72	54	72	72	144	-333.333	Yellowstone
bin.800	Pandoravirus	Soil_1_scaffold_1350_c1_25	18	122	90	31	108	153	-172.414	Yellowstone
bin.800	Pandoravirus	Soil_1_scaffold_2004_c1_16	18	66	21	51	39	117	-500	Yellowstone
bin.800	Pandoravirus	Soil_1_scaffold_2374_c1_7	18	151	59	138	77	289	-579.235	Yellowstone
bin.800	Pandoravirus	Endo_3_scaffold_4088_c1_10	18	32	38	14	56	46	98.0392	Yellowstone
bin.800	Pandoravirus	Soil_3_scaffold_5967_c1_3	18	88	109	43	127	131	-15.5039	Yellowstone
bin.800	Pandoravirus	Soil_1_scaffold_2197_c1_23	19	166	43	132	62	298	-655.556	Yellowstone
bin.800	Pandoravirus	Endo_3_scaffold_2671_c1_8	19	86	44	16	63	102	-236.364	Yellowstone
bin.800	Pandoravirus	Soil_4_scaffold_1239_c2_2	19	50	76	26	95	76	111.111	Yellowstone
bin.800	Pandoravirus	Soil_1_scaffold_568_c1_16	20	121	112	59	132	180	-153.846	Yellowstone
bin.800	Pandoravirus	Soil_1_scaffold_1853_c1_15	20	51	49	15	69	66	22.2222	Yellowstone
bin.800	Pandoravirus	Soil_1_scaffold_2197_c1_9	20	85	60	21	80	106	-139.785	Yellowstone
bin.800	Pandoravirus	Soil_3_scaffold_14136_c1_2	21	173	22	123	43	296	-746.313	Yellowstone
bin.800	Pandoravirus	Soil_1_scaffold_2351_c1_13	22	60	29	30	51	90	-276.596	Yellowstone
bin.800	Pandoravirus	Soil_1_scaffold_7561_c1_2	22	43	30	37	52	80	-212.121	Yellowstone
bin.800	Pandoravirus	Soil_4_scaffold_1251_c1_18	23	44	65	27	88	71	106.918	Yellowstone
bin.800	Pandoravirus	Endo_3_scaffold_1154_c1_13	23	70	52	44	75	114	-206.349	Yellowstone
bin.800	Pandoravirus	Endo_3_scaffold_4088_c1_8	23	97	34	68	57	165	-486.486	Yellowstone
bin.800	Pandoravirus	Endo_3_scaffold_10791_c1_1	23	4	34	8	57	12	652.174	Yellowstone
bin.800	Pandoravirus	Soil_4_scaffold_608_c1_1	24	94	62	27	86	121	-169.082	Yellowstone
bin.800	Pandoravirus	Soil_1_scaffold_568_c1_22	24	66	63	24	87	90	-16.9492	Yellowstone
bin.800	Pandoravirus	Soil_1_scaffold_1853_c1_6	24	27	61	8	85	35	416.667	Yellowstone
bin.800	Pandoravirus	Soil_3_scaffold_3162_c1_4	24	167	53	125	77	292	-582.656	Yellowstone
bin.800	Pandoravirus	Endo_3_scaffold_22724_c1_1	24	161	10	114	34	275	-779.935	Yellowstone
bin.800	Pandoravirus	Soil_4_scaffold_1035_c1_5	25	38	47	25	72	63	66.6667	Yellowstone
bin.800	Pandoravirus	Soil_4_scaffold_1705_c1_10	25	10	27	31	52	41	118.28	Yellowstone
bin.800	Pandoravirus	Soil_1_scaffold_3578_c1_11	25	38	47	25	72	63	66.6667	Yellowstone
bin.800	Pandoravirus	Soil_1_scaffold_3740_c1_9	25	58	84	40	109	98	53.1401	Yellowstone
bin.800	Pandoravirus	Soil_4_scaffold_1251_c1_13	26	64	68	37	94	101	-35.8974	Yellowstone
bin.800	Pandoravirus	Soil_3_scaffold_1366_c1_16	26	26	25	16	51	42	96.7742	Yellowstone
bin.800	Pandoravirus	Endo_3_scaffold_1352_c1_1	26	69	44	35	70	104	-195.402	Yellowstone
bin.800	Pandoravirus	Endo_3_scaffold_3171_c1_5	26	121	91	29	117	150	-123.596	Yellowstone
bin.800	Pandoravirus	Soil_3_scaffold_5967_c1_1	26	111	39	76	65	187	-484.127	Yellowstone
bin.800	Pandoravirus	Soil_3_scaffold_1733_c1_6	27	82	95	54	122	136	-54.2636	Yellowstone
bin.800	Pandoravirus	Soil_3_scaffold_2597_c1_6	27	27	39	12	66	39	257.143	Yellowstone
bin.800	Pandoravirus	Soil_4_scaffold_3244_c1_4	27	49	44	18	71	67	28.9855	Yellowstone
bin.800	Pandoravirus	Soil_3_scaffold_5967_c1_7	27	84	81	30	108	114	-27.027	Yellowstone
bin.800	Pandoravirus	Soil_4_scaffold_13073_c1_1	27	16	39	26	66	42	222.222	Yellowstone
bin.800	Pandoravirus	Soil_1_scaffold_17960_c1_1	27	49	39	29	66	78	-83.3333	Yellowstone
bin.800	Pandoravirus	Soil_3_scaffold_1733_c1_15	28	26	45	27	73	53	158.73	Yellowstone
bin.800	Pandoravirus	Endo_3_scaffold_3171_c1_2	28	26	45	27	73	53	158.73	Yellowstone
bin.800	Pandoravirus	Soil_3_scaffold_1733_c1_8	29	41	47	24	76	65	78.0142	Yellowstone
bin.800	Pandoravirus	Soil_4_scaffold_2303_c1_9	29	156	125	56	154	212	-158.47	Yellowstone
bin.800	Pandoravirus	Soil_1_scaffold_3740_c1_2	29	81	75	25	104	106	-9.52381	Yellowstone
bin.800	Pandoravirus	Soil_4_scaffold_608_c1_16	30	44	68	53	98	97	5.12821	Yellowstone
bin.800	Pandoravirus	Soil_1_scaffold_1938_c1_8	30	24	31	26	61	50	99.0991	Yellowstone
bin.800	Pandoravirus	Endo_3_scaffold_1755_c1_3	30	63	40	50	70	113	-234.973	Yellowstone
bin.800	Pandoravirus	Soil_1_scaffold_2197_c1_11	30	143	31	93	61	236	-589.226	Yellowstone
bin.800	Pandoravirus	Soil_1_scaffold_2374_c1_6	30	111	61	68	91	179	-325.926	Yellowstone
bin.800	Pandoravirus	Endo_3_scaffold_3171_c1_6	30	80	57	25	87	105	-93.75	Yellowstone
bin.800	Pandoravirus	Soil_2_scaffold_3713_c2_3	30	171	60	135	90	306	-545.455	Yellowstone
bin.800	Pandoravirus	Soil_2_scaffold_8783_c1_8	30	93	72	51	102	144	-170.732	Yellowstone
bin.800	Pandoravirus	Soil_4_scaffold_4005_c1_9	31	80	67	35	98	115	-79.8122	Yellowstone
bin.800	Pandoravirus	Soil_3_scaffold_1954_c2_11	31	59	34	35	65	94	-182.39	Yellowstone
bin.800	Pandoravirus	Soil_4_scaffold_5116_c1_12	31	134	71	94	102	228	-381.818	Yellowstone
bin.800	Pandoravirus	Soil_3_scaffold_2597_c1_9	32	52	92	28	124	80	215.686	Yellowstone
bin.800	Pandoravirus	Soil_4_scaffold_1702_c2_4	32	43	52	50	84	93	-50.8475	Yellowstone
bin.800	Pandoravirus	Soil_3_scaffold_1954_c2_9	32	43	52	50	84	93	-50.8475	Yellowstone
bin.800	Pandoravirus	Soil_4_scaffold_608_c1_23	33	76	70	28	103	104	-4.83092	Yellowstone
bin.800	Pandoravirus	Soil_3_scaffold_1366_c1_15	33	36	50	37	83	73	64.1026	Yellowstone
bin.800	Pandoravirus	Soil_4_scaffold_1518_c1_10	33	30	40	26	73	56	131.783	Yellowstone
bin.800	Pandoravirus	Soil_1_scaffold_2197_c1_4	33	43	44	36	77	79	-12.8205	Yellowstone
bin.800	Pandoravirus	Soil_4_scaffold_2303_c1_12	33	154	49	130	82	284	-551.913	Yellowstone
bin.800	Pandoravirus	Soil_1_scaffold_3105_c1_4	33	60	49	47	82	107	-132.275	Yellowstone
bin.800	Pandoravirus	Soil_3_scaffold_5967_c1_6	33	60	56	43	89	103	-72.9167	Yellowstone
bin.800	Pandoravirus	Soil_4_scaffold_6116_c1_3	33	34	79	49	112	83	148.718	Yellowstone
bin.800	Pandoravirus	Soil_4_scaffold_6684_c1_1	33	66	32	61	65	127	-322.917	Yellowstone
bin.800	Pandoravirus	Soil_4_scaffold_6684_c1_6	33	60	49	47	82	107	-132.275	Yellowstone
bin.800	Pandoravirus	Soil_4_scaffold_6951_c1_1	33	42	33	27	66	69	-22.2222	Yellowstone
bin.800	Pandoravirus	Soil_4_scaffold_7196_c1_1	33	68	54	49	87	117	-147.059	Yellowstone
bin.800	Pandoravirus	Soil_4_scaffold_1035_c1_14	34	18	47	6	81	24	542.857	Yellowstone
bin.800	Pandoravirus	Soil_3_scaffold_1366_c1_14	34	24	26	24	60	48	111.111	Yellowstone
bin.800	Pandoravirus	Soil_1_scaffold_3578_c1_3	34	18	47	6	81	24	542.857	Yellowstone
bin.800	Pandoravirus	Soil_1_scaffold_3740_c1_13	34	109	72	67	106	176	-248.227	Yellowstone
bin.800	Pandoravirus	Soil_1_scaffold_3807_c1_12	34	62	31	62	65	124	-312.169	Yellowstone
bin.800	Pandoravirus	Endo_3_scaffold_4518_c1_10	34	64	90	67	124	131	-27.451	Yellowstone
bin.800	Pandoravirus	Soil_4_scaffold_6951_c1_3	34	14	24	39	58	53	45.045	Yellowstone
bin.800	Pandoravirus	Soil_3_scaffold_17462_c1_1	34	17	22	17	56	34	244.444	Yellowstone
bin.800	Pandoravirus	Endo_4_scaffold_10070_c1_4	34	40	48	43	82	83	-6.06061	Yellowstone
bin.800	Pandoravirus	Soil_4_scaffold_1248_c1_11	35	28	45	36	80	64	111.111	Yellowstone
bin.800	Pandoravirus	Endo_3_scaffold_1154_c1_8	35	122	79	106	114	228	-333.333	Yellowstone
bin.800	Pandoravirus	Soil_1_scaffold_2197_c1_17	35	97	68	64	103	161	-219.697	Yellowstone
bin.800	Pandoravirus	Soil_2_scaffold_3713_c2_4	35	97	33	72	68	169	-426.16	Yellowstone
bin.800	Pandoravirus	Soil_1_scaffold_568_c1_1	36	157	164	27	200	184	41.6667	Yellowstone
bin.800	Pandoravirus	Soil_1_scaffold_1853_c1_17	36	36	57	54	93	90	16.3934	Yellowstone
bin.800	Pandoravirus	Soil_3_scaffold_1733_c1_11	36	182	98	47	134	229	-261.708	Yellowstone
bin.800	Pandoravirus	Soil_1_scaffold_2197_c1_15	36	78	58	38	94	116	-104.762	Yellowstone
bin.800	Pandoravirus	Soil_1_scaffold_2197_c1_20	36	88	48	92	84	180	-363.636	Yellowstone
bin.800	Pandoravirus	Endo_3_scaffold_2315_c1_2	36	64	24	77	60	141	-402.985	Yellowstone
bin.800	Pandoravirus	Endo_3_scaffold_2315_c1_7	36	13	45	8	81	21	588.235	Yellowstone
bin.800	Pandoravirus	Soil_1_scaffold_3740_c1_6	36	9	49	5	85	14	717.172	Yellowstone
bin.800	Pandoravirus	Soil_3_scaffold_4072_c1_1	36	99	33	57	69	156	-386.667	Yellowstone
bin.800	Pandoravirus	Endo_3_scaffold_7268_c1_3	36	42	59	61	95	103	-40.404	Yellowstone
bin.800	Pandoravirus	Soil_1_scaffold_315_c1_15	37	63	42	50	79	113	-177.083	Yellowstone
bin.800	Pandoravirus	Soil_4_scaffold_608_c1_11	37	78	60	62	97	140	-181.435	Yellowstone
bin.800	Pandoravirus	Soil_4_scaffold_608_c1_28	37	75	60	29	97	104	-34.8259	Yellowstone
bin.800	Pandoravirus	Soil_4_scaffold_1035_c1_6	37	91	103	36	140	127	48.6891	Yellowstone
bin.800	Pandoravirus	Soil_4_scaffold_1164_c1_19	37	77	77	97	114	174	-208.333	Yellowstone
bin.800	Pandoravirus	Endo_3_scaffold_1154_c1_6	37	51	81	38	118	89	140.097	Yellowstone
bin.800	Pandoravirus	Endo_3_scaffold_1154_c1_20	37	32	58	38	95	70	151.515	Yellowstone
bin.800	Pandoravirus	Soil_4_scaffold_1865_c1_3	37	127	83	113	120	240	-333.333	Yellowstone
bin.800	Pandoravirus	Soil_1_scaffold_3578_c1_10	37	88	100	36	137	124	49.8084	Yellowstone
bin.800	Pandoravirus	Soil_1_scaffold_3740_c1_5	37	133	51	130	88	263	-498.575	Yellowstone
bin.800	Pandoravirus	Soil_4_scaffold_2884_c2_2	37	18	29	24	66	42	222.222	Yellowstone
bin.800	Pandoravirus	Soil_3_scaffold_14136_c1_6	37	110	26	76	63	186	-493.976	Yellowstone
bin.800	Pandoravirus	Soil_4_scaffold_1251_c1_1	38	216	93	145	131	361	-467.48	Yellowstone
bin.800	Pandoravirus	Soil_1_scaffold_3740_c1_7	38	70	42	60	80	130	-238.095	Yellowstone
bin.800	Pandoravirus	Soil_4_scaffold_1239_c2_8	38	50	99	11	137	61	383.838	Yellowstone
bin.800	Pandoravirus	Soil_4_scaffold_608_c1_12	39	58	65	27	104	85	100.529	Yellowstone
bin.800	Pandoravirus	Soil_4_scaffold_1164_c1_13	39	22	32	21	71	43	245.614	Yellowstone
bin.800	Pandoravirus	Soil_1_scaffold_1350_c1_18	39	15	35	7	74	22	541.667	Yellowstone
bin.800	Pandoravirus	Endo_3_scaffold_3171_c1_4	39	100	63	29	102	129	-116.883	Yellowstone
bin.800	Pandoravirus	Soil_4_scaffold_3258_c1_4	39	77	41	53	80	130	-238.095	Yellowstone
bin.800	Pandoravirus	Soil_4_scaffold_4005_c1_3	39	65	51	76	90	141	-220.779	Yellowstone
bin.800	Pandoravirus	Soil_4_scaffold_5869_c1_2	39	77	30	52	69	129	-303.03	Yellowstone
bin.800	Pandoravirus	Soil_4_scaffold_6972_c1_3	39	37	39	35	78	72	40	Yellowstone
bin.800	Pandoravirus	Soil_1_scaffold_538_c1_15	40	175	126	136	166	311	-303.983	Yellowstone
bin.800	Pandoravirus	Soil_4_scaffold_1035_c1_9	40	41	59	28	99	69	178.571	Yellowstone
bin.800	Pandoravirus	Endo_3_scaffold_1154_c1_9	40	78	37	61	77	139	-287.037	Yellowstone
bin.800	Pandoravirus	Soil_4_scaffold_2726_c1_13	40	41	54	39	94	80	80.4598	Yellowstone
bin.800	Pandoravirus	Soil_3_scaffold_3162_c1_1	40	46	46	39	86	85	5.84795	Yellowstone
bin.800	Pandoravirus	Soil_1_scaffold_8053_c1_6	40	278	91	218	131	496	-582.137	Yellowstone
bin.800	Pandoravirus	Soil_1_scaffold_13468_c2_1	40	56	102	93	142	149	-24.055	Yellowstone
bin.800	Pandoravirus	Soil_4_scaffold_608_c1_27	41	76	81	48	122	124	-8.13008	Yellowstone
bin.800	Pandoravirus	Endo_3_scaffold_2623_c1_11	41	65	37	34	78	99	-118.644	Yellowstone
bin.800	Pandoravirus	Soil_4_scaffold_1702_c2_7	41	39	57	31	98	70	166.667	Yellowstone
bin.800	Pandoravirus	Endo_3_scaffold_5906_c1_9	41	36	35	47	76	83	-44.0252	Yellowstone
bin.800	Pandoravirus	Soil_4_scaffold_13200_c1_5	41	118	96	42	137	160	-77.4411	Yellowstone
bin.800	Pandoravirus	Soil_4_scaffold_1118_c1_9	42	64	40	67	82	131	-230.047	Yellowstone
bin.800	Pandoravirus	Soil_1_scaffold_1938_c1_7	42	80	81	61	123	141	-68.1818	Yellowstone
bin.800	Pandoravirus	Soil_1_scaffold_675_c2_3	42	174	60	45	102	219	-364.486	Yellowstone
bin.800	Pandoravirus	Endo_3_scaffold_4518_c1_3	42	11	50	8	92	19	657.658	Yellowstone
bin.800	Pandoravirus	Endo_3_scaffold_4518_c1_12	42	47	71	71	113	118	-21.645	Yellowstone
bin.800	Pandoravirus	Endo_3_scaffold_5900_c1_1	42	31	49	40	91	71	123.457	Yellowstone
bin.800	Pandoravirus	Soil_3_scaffold_10197_c1_1	42	1	38	0	80	1	975.309	Yellowstone
bin.800	Pandoravirus	Soil_4_scaffold_1156_c1_1	43	232	119	92	162	324	-333.333	Yellowstone
bin.800	Pandoravirus	Soil_4_scaffold_1156_c1_2	43	30	57	29	100	59	257.862	Yellowstone
bin.800	Pandoravirus	Soil_4_scaffold_1251_c1_2	43	70	74	47	117	117	0	Yellowstone
bin.800	Pandoravirus	Endo_3_scaffold_1154_c1_2	43	35	37	35	80	70	66.6667	Yellowstone
bin.800	Pandoravirus	Soil_4_scaffold_1518_c1_2	43	89	111	33	154	122	115.942	Yellowstone
bin.800	Pandoravirus	Endo_3_scaffold_1755_c1_4	43	87	61	43	104	130	-111.111	Yellowstone
bin.800	Pandoravirus	Endo_3_scaffold_2122_c1_8	43	61	54	34	97	95	10.4167	Yellowstone
bin.800	Pandoravirus	Soil_4_scaffold_1702_c2_13	43	99	79	37	122	136	-54.2636	Yellowstone
bin.800	Pandoravirus	Soil_4_scaffold_5869_c1_3	43	74	78	69	121	143	-83.3333	Yellowstone
bin.800	Pandoravirus	Soil_3_scaffold_14136_c1_5	43	46	81	67	124	113	46.4135	Yellowstone
bin.800	Pandoravirus	Soil_1_scaffold_568_c1_8	44	95	33	74	77	169	-373.984	Yellowstone
bin.800	Pandoravirus	Soil_1_scaffold_3740_c1_15	44	55	64	38	108	93	74.6269	Yellowstone
bin.800	Pandoravirus	Endo_3_scaffold_4300_c1_9	44	12	44	20	88	32	466.667	Yellowstone
bin.800	Pandoravirus	Soil_2_scaffold_22044_c1_4	44	45	37	30	81	75	38.4615	Yellowstone
bin.800	Pandoravirus	Soil_1_scaffold_1350_c1_19	45	50	68	29	113	79	177.083	Yellowstone
bin.800	Pandoravirus	Soil_1_scaffold_1853_c1_9	45	18	50	16	95	34	472.868	Yellowstone
bin.800	Pandoravirus	Soil_1_scaffold_2197_c1_21	45	42	45	51	90	93	-16.3934	Yellowstone
bin.800	Pandoravirus	Soil_4_scaffold_1702_c2_3	45	25	66	44	111	69	233.333	Yellowstone
bin.800	Pandoravirus	Soil_3_scaffold_1954_c2_8	45	25	66	44	111	69	233.333	Yellowstone
bin.800	Pandoravirus	Soil_1_scaffold_7561_c1_1	45	58	34	58	79	116	-189.744	Yellowstone
bin.800	Pandoravirus	Endo_3_scaffold_18583_c1_1	45	27	38	31	83	58	177.305	Yellowstone
bin.800	Pandoravirus	Soil_4_scaffold_1118_c1_12	46	72	67	91	113	163	-181.159	Yellowstone
bin.800	Pandoravirus	Soil_4_scaffold_1418_c1_15	46	40	28	27	74	67	49.6454	Yellowstone
bin.800	Pandoravirus	Endo_3_scaffold_2623_c1_5	46	49	48	37	94	86	44.4444	Yellowstone
bin.800	Pandoravirus	Endo_3_scaffold_4518_c1_9	46	43	71	68	117	111	26.3158	Yellowstone
bin.800	Pandoravirus	Soil_4_scaffold_9445_c1_1	46	91	82	111	128	202	-224.242	Yellowstone
bin.800	Pandoravirus	Soil_1_scaffold_315_c1_8	47	121	56	112	103	233	-386.905	Yellowstone
bin.800	Pandoravirus	Soil_4_scaffold_1156_c1_22	47	36	60	43	107	79	150.538	Yellowstone
bin.800	Pandoravirus	Soil_4_scaffold_1164_c1_10	47	32	28	37	75	69	41.6667	Yellowstone
bin.800	Pandoravirus	Soil_4_scaffold_1705_c1_2	47	241	129	60	176	301	-262.055	Yellowstone
bin.800	Pandoravirus	Soil_1_scaffold_3740_c1_8	47	108	97	66	144	174	-94.3396	Yellowstone
bin.800	Pandoravirus	Endo_3_scaffold_7298_c1_1	47	41	29	27	76	68	55.5556	Yellowstone
bin.800	Pandoravirus	Soil_4_scaffold_13200_c1_4	47	67	60	36	107	103	19.0476	Yellowstone
bin.800	Pandoravirus	Soil_1_scaffold_36674_c1_2	47	92	82	70	129	162	-113.402	Yellowstone
bin.800	Pandoravirus	Soil_1_scaffold_315_c1_19	48	70	59	54	107	124	-73.5931	Yellowstone
bin.800	Pandoravirus	Soil_4_scaffold_608_c1_17	48	112	110	45	158	157	3.1746	Yellowstone
bin.800	Pandoravirus	Soil_1_scaffold_1350_c1_10	48	84	61	53	109	137	-113.821	Yellowstone
bin.800	Pandoravirus	Soil_4_scaffold_4005_c1_7	48	76	52	46	100	122	-99.0991	Yellowstone
bin.800	Pandoravirus	Endo_3_scaffold_10791_c1_4	48	96	84	72	132	168	-120	Yellowstone
bin.800	Pandoravirus	Soil_4_scaffold_1131_c1_6	49	62	58	56	107	118	-48.8889	Yellowstone
bin.800	Pandoravirus	Soil_4_scaffold_1248_c1_13	49	113	131	76	180	189	-24.3902	Yellowstone
bin.800	Pandoravirus	Soil_1_scaffold_2351_c1_1	49	235	175	48	224	283	-116.371	Yellowstone
bin.800	Pandoravirus	Soil_4_scaffold_3981_c1_5	49	41	71	37	120	78	212.121	Yellowstone
bin.800	Pandoravirus	Soil_4_scaffold_5116_c1_11	49	30	30	23	79	53	196.97	Yellowstone
bin.800	Pandoravirus	Soil_3_scaffold_6171_c1_4	49	28	42	31	91	59	213.333	Yellowstone
bin.800	Pandoravirus	Soil_4_scaffold_1131_c1_17	50	37	73	35	123	72	261.538	Yellowstone
bin.800	Pandoravirus	Soil_4_scaffold_1156_c1_18	50	28	49	44	99	72	157.895	Yellowstone
bin.800	Pandoravirus	Soil_1_scaffold_568_c1_15	50	46	47	58	97	104	-34.8259	Yellowstone
bin.800	Pandoravirus	Soil_1_scaffold_2819_c1_15	50	41	48	44	98	85	71.0383	Yellowstone
bin.800	Pandoravirus	Soil_1_scaffold_3740_c1_12	50	69	64	78	114	147	-126.437	Yellowstone
bin.800	Pandoravirus	Soil_4_scaffold_3981_c1_3	50	127	122	55	172	182	-28.2486	Yellowstone
bin.800	Pandoravirus	Soil_4_scaffold_5116_c1_5	50	112	113	31	163	143	65.3595	Yellowstone
bin.800	Pandoravirus	Soil_4_scaffold_6951_c1_7	50	39	50	44	100	83	92.8962	Yellowstone
bin.800	Pandoravirus	Soil_4_scaffold_2884_c2_4	50	68	61	70	111	138	-108.434	Yellowstone
bin.800	Pandoravirus	Soil_3_scaffold_14136_c1_3	50	21	39	31	89	52	262.411	Yellowstone
bin.800	Pandoravirus	Soil_2_scaffold_22044_c1_1	50	24	72	25	122	49	426.901	Yellowstone
bin.800	Pandoravirus	Soil_1_scaffold_315_c1_25	51	25	46	25	97	50	319.728	Yellowstone
bin.800	Pandoravirus	Soil_1_scaffold_538_c1_26	51	88	108	44	159	132	92.7835	Yellowstone
bin.800	Pandoravirus	Endo_3_scaffold_1154_c1_10	51	71	45	46	96	117	-98.5915	Yellowstone
bin.800	Pandoravirus	Soil_4_scaffold_1418_c1_11	51	108	135	42	186	150	107.143	Yellowstone
bin.800	Pandoravirus	Endo_3_scaffold_1352_c1_17	51	72	32	88	83	160	-316.872	Yellowstone
bin.800	Pandoravirus	Soil_4_scaffold_1865_c1_2	51	71	45	46	96	117	-98.5915	Yellowstone
bin.800	Pandoravirus	Endo_3_scaffold_2623_c1_7	51	73	87	44	138	117	82.3529	Yellowstone
bin.800	Pandoravirus	Soil_1_scaffold_3105_c1_9	51	103	89	66	140	169	-93.8511	Yellowstone
bin.800	Pandoravirus	Soil_4_scaffold_3258_c1_6	51	118	84	59	135	177	-134.615	Yellowstone
bin.800	Pandoravirus	Endo_3_scaffold_3441_c1_3	51	82	94	91	145	173	-88.0503	Yellowstone
bin.800	Pandoravirus	Endo_3_scaffold_5906_c1_3	51	46	47	27	98	73	146.199	Yellowstone
bin.800	Pandoravirus	Soil_4_scaffold_6972_c1_4	51	90	72	48	123	138	-57.4713	Yellowstone
bin.800	Pandoravirus	Endo_3_scaffold_14370_c1_1	51	27	32	34	83	61	152.778	Yellowstone
bin.800	Pandoravirus	Soil_1_scaffold_3740_c1_11	52	94	88	66	140	160	-66.6667	Yellowstone
bin.800	Pandoravirus	Soil_1_scaffold_8053_c1_5	52	28	32	32	84	60	166.667	Yellowstone
bin.800	Pandoravirus	Endo_3_scaffold_11192_c1_5	52	56	65	61	117	117	0	Yellowstone
bin.800	Pandoravirus	Soil_4_scaffold_1251_c1_8	53	83	98	63	151	146	16.835	Yellowstone
bin.800	Pandoravirus	Endo_3_scaffold_1154_c1_14	53	124	87	99	140	223	-228.65	Yellowstone
bin.800	Pandoravirus	Soil_1_scaffold_2004_c1_15	54	57	68	64	122	121	4.11523	Yellowstone
bin.800	Pandoravirus	Soil_1_scaffold_2197_c1_7	54	107	73	51	127	158	-108.772	Yellowstone
bin.800	Pandoravirus	Soil_4_scaffold_2303_c1_7	54	121	77	72	131	193	-191.358	Yellowstone
bin.800	Pandoravirus	Endo_3_scaffold_2671_c1_13	54	51	46	47	100	98	10.101	Yellowstone
bin.800	Pandoravirus	Endo_3_scaffold_3171_c1_13	54	30	47	25	101	55	294.872	Yellowstone
bin.800	Pandoravirus	Endo_3_scaffold_4300_c1_4	54	184	82	139	136	323	-407.407	Yellowstone
bin.800	Pandoravirus	Soil_3_scaffold_4555_c1_4	54	51	46	47	100	98	10.101	Yellowstone
bin.800	Pandoravirus	Soil_1_scaffold_7561_c1_7	54	27	63	15	117	42	471.698	Yellowstone
bin.800	Pandoravirus	Soil_4_scaffold_6116_c1_6	54	67	57	62	111	129	-75	Yellowstone
bin.800	Pandoravirus	Endo_3_scaffold_7298_c1_4	54	42	57	33	111	75	193.548	Yellowstone
bin.800	Pandoravirus	Endo_3_scaffold_7694_c1_1	54	14	26	41	80	55	185.185	Yellowstone
bin.800	Pandoravirus	Endo_3_scaffold_7694_c1_3	54	42	35	25	89	67	141.026	Yellowstone
bin.800	Pandoravirus	Soil_3_scaffold_16679_c1_2	54	27	74	28	128	55	398.907	Yellowstone
bin.800	Pandoravirus	Soil_4_scaffold_1131_c1_11	55	120	71	126	126	246	-322.581	Yellowstone
bin.800	Pandoravirus	Endo_3_scaffold_1352_c1_7	55	153	92	69	147	222	-203.252	Yellowstone
bin.800	Pandoravirus	Soil_3_scaffold_1733_c1_13	55	44	69	36	124	80	215.686	Yellowstone
bin.800	Pandoravirus	Soil_4_scaffold_1702_c2_6	55	95	52	56	107	151	-170.543	Yellowstone
bin.800	Pandoravirus	Soil_4_scaffold_4243_c1_4	55	267	99	209	154	476	-511.111	Yellowstone
bin.800	Pandoravirus	Endo_3_scaffold_4300_c1_1	55	42	64	25	119	67	279.57	Yellowstone
bin.800	Pandoravirus	Endo_3_scaffold_6096_c1_3	55	41	74	37	129	78	246.377	Yellowstone
bin.800	Pandoravirus	Soil_1_scaffold_2004_c1_4	56	53	35	33	91	86	28.2486	Yellowstone
bin.800	Pandoravirus	Soil_3_scaffold_2597_c1_8	56	80	84	104	140	184	-135.802	Yellowstone
bin.800	Pandoravirus	Soil_4_scaffold_3258_c1_2	56	154	144	84	200	238	-86.758	Yellowstone
bin.800	Pandoravirus	Soil_4_scaffold_4005_c1_8	56	86	58	55	114	141	-105.882	Yellowstone
bin.800	Pandoravirus	Endo_3_scaffold_7694_c1_6	56	46	51	51	107	97	49.0196	Yellowstone
bin.800	Pandoravirus	Soil_4_scaffold_13200_c1_6	56	46	51	51	107	97	49.0196	Yellowstone
bin.800	Pandoravirus	Soil_2_scaffold_20441_c1_3	56	65	59	33	115	98	79.8122	Yellowstone
bin.800	Pandoravirus	Soil_1_scaffold_315_c1_30	57	54	50	25	107	79	150.538	Yellowstone
bin.800	Pandoravirus	Soil_1_scaffold_1853_c1_14	57	69	40	53	97	122	-114.155	Yellowstone
bin.800	Pandoravirus	Soil_3_scaffold_1733_c1_1	57	109	75	89	132	198	-200	Yellowstone
bin.800	Pandoravirus	Endo_3_scaffold_2671_c1_3	57	93	93	54	150	147	10.101	Yellowstone
bin.800	Pandoravirus	Soil_2_scaffold_3713_c2_1	57	4	76	43	133	47	477.778	Yellowstone
bin.800	Pandoravirus	Endo_3_scaffold_5906_c1_1	57	15	55	11	112	26	623.188	Yellowstone
bin.800	Pandoravirus	Endo_3_scaffold_5906_c1_7	57	37	86	60	143	97	191.667	Yellowstone
bin.800	Pandoravirus	Soil_2_scaffold_20441_c1_1	57	67	65	60	122	127	-20.0803	Yellowstone
bin.800	Pandoravirus	Soil_4_scaffold_1131_c1_5	58	92	83	70	141	162	-69.3069	Yellowstone
bin.800	Pandoravirus	Soil_4_scaffold_1164_c1_11	58	47	51	63	109	110	-4.56621	Yellowstone
bin.800	Pandoravirus	Soil_1_scaffold_1938_c1_9	58	65	109	65	167	130	124.579	Yellowstone
bin.800	Pandoravirus	Endo_3_scaffold_4518_c1_8	58	77	80	82	138	159	-70.7071	Yellowstone
bin.800	Pandoravirus	Soil_4_scaffold_1035_c1_18	59	13	36	18	95	31	507.937	Yellowstone
bin.800	Pandoravirus	Soil_4_scaffold_1156_c1_3	59	101	56	63	115	164	-175.627	Yellowstone
bin.800	Pandoravirus	Soil_3_scaffold_1733_c1_5	59	71	136	124	195	195	0	Yellowstone
bin.800	Pandoravirus	Soil_1_scaffold_2004_c1_8	59	55	61	59	120	114	25.641	Yellowstone
bin.800	Pandoravirus	Soil_1_scaffold_2197_c1_8	59	59	73	64	132	123	35.2941	Yellowstone
bin.800	Pandoravirus	Endo_3_scaffold_3171_c1_3	59	139	84	75	143	214	-198.88	Yellowstone
bin.800	Pandoravirus	Soil_4_scaffold_3244_c1_8	59	59	63	65	122	124	-8.13008	Yellowstone
bin.800	Pandoravirus	Endo_3_scaffold_4518_c1_14	59	46	89	79	148	125	84.2491	Yellowstone
bin.800	Pandoravirus	Soil_1_scaffold_7365_c1_6	59	69	70	72	129	141	-44.4444	Yellowstone
bin.800	Pandoravirus	Endo_3_scaffold_13613_c1_3	59	194	97	151	156	345	-377.246	Yellowstone
bin.800	Pandoravirus	Soil_4_scaffold_13122_c1_4	59	60	52	60	111	120	-38.961	Yellowstone
bin.800	Pandoravirus	Soil_4_scaffold_13200_c1_2	59	74	68	69	127	143	-59.2593	Yellowstone
bin.800	Pandoravirus	Soil_1_scaffold_13468_c2_2	59	60	52	60	111	120	-38.961	Yellowstone
bin.800	Pandoravirus	Soil_4_scaffold_31092_c1_2	59	42	56	26	115	68	256.831	Yellowstone
bin.800	Pandoravirus	Soil_4_scaffold_1251_c1_9	60	9	56	4	116	13	798.45	Yellowstone
bin.800	Pandoravirus	Soil_1_scaffold_1350_c1_13	60	28	55	25	115	53	369.048	Yellowstone
bin.800	Pandoravirus	Soil_3_scaffold_1366_c1_5	60	148	171	128	231	276	-88.7574	Yellowstone
bin.800	Pandoravirus	Endo_3_scaffold_3441_c1_4	60	52	64	67	124	119	20.5761	Yellowstone
bin.800	Pandoravirus	Endo_3_scaffold_4088_c1_2	60	73	67	67	127	140	-48.6891	Yellowstone
bin.800	Pandoravirus	Soil_4_scaffold_13122_c1_2	60	25	50	12	110	37	496.599	Yellowstone
bin.800	Pandoravirus	Soil_1_scaffold_13468_c2_4	60	25	50	12	110	37	496.599	Yellowstone
bin.800	Pandoravirus	Soil_1_scaffold_315_c1_33	61	54	93	71	154	125	103.943	Yellowstone
bin.800	Pandoravirus	Soil_4_scaffold_1131_c1_8	61	30	54	50	115	80	179.487	Yellowstone
bin.800	Pandoravirus	Soil_1_scaffold_1350_c1_12	61	69	54	71	115	140	-98.0392	Yellowstone
bin.800	Pandoravirus	Soil_4_scaffold_1418_c1_20	61	54	71	36	132	90	189.189	Yellowstone
bin.800	Pandoravirus	Soil_4_scaffold_2196_c1_5	61	89	85	65	146	154	-26.6667	Yellowstone
bin.800	Pandoravirus	Soil_3_scaffold_2597_c1_10	61	131	100	92	161	223	-161.458	Yellowstone
bin.800	Pandoravirus	Soil_3_scaffold_2597_c1_14	61	48	58	49	119	97	101.852	Yellowstone
bin.800	Pandoravirus	Soil_1_scaffold_3740_c1_1	61	89	68	37	129	126	11.7647	Yellowstone
bin.800	Pandoravirus	Soil_1_scaffold_17960_c1_6	61	91	114	88	175	179	-11.2994	Yellowstone
bin.800	Pandoravirus	Soil_3_scaffold_14136_c1_7	61	151	82	156	143	307	-364.444	Yellowstone
bin.800	Pandoravirus	Soil_4_scaffold_1131_c1_1	62	28	46	53	108	81	142.857	Yellowstone
bin.800	Pandoravirus	Soil_4_scaffold_1418_c1_6	62	40	63	42	125	82	207.729	Yellowstone
bin.800	Pandoravirus	Soil_4_scaffold_1418_c1_10	62	48	43	39	105	87	93.75	Yellowstone
bin.800	Pandoravirus	Soil_1_scaffold_1853_c1_1	62	11	61	13	123	24	673.469	Yellowstone
bin.800	Pandoravirus	Soil_4_scaffold_2303_c1_3	62	13	67	50	129	63	343.75	Yellowstone
bin.800	Pandoravirus	Soil_1_scaffold_3740_c1_17	62	99	93	91	155	190	-101.449	Yellowstone
bin.800	Pandoravirus	Endo_3_scaffold_5906_c1_4	62	76	123	87	185	163	63.2184	Yellowstone
bin.800	Pandoravirus	Soil_4_scaffold_6055_c1_3	62	65	79	70	141	135	21.7391	Yellowstone
bin.800	Pandoravirus	Soil_2_scaffold_22044_c1_3	62	55	78	60	140	115	98.0392	Yellowstone
bin.800	Pandoravirus	Soil_4_scaffold_1035_c1_11	63	51	99	51	162	102	227.273	Yellowstone
bin.800	Pandoravirus	Soil_1_scaffold_675_c2_4	63	41	72	7	135	48	475.41	Yellowstone
bin.800	Pandoravirus	Soil_1_scaffold_3578_c1_6	63	51	99	51	162	102	227.273	Yellowstone
bin.800	Pandoravirus	Soil_4_scaffold_4005_c1_4	63	49	56	57	119	106	57.7778	Yellowstone
bin.800	Pandoravirus	Soil_3_scaffold_1954_c2_6	63	72	118	20	181	92	326.007	Yellowstone
bin.800	Pandoravirus	Endo_3_scaffold_18583_c1_3	63	37	63	47	126	84	200	Yellowstone
bin.800	Pandoravirus	Soil_1_scaffold_568_c1_2	64	30	48	32	112	62	287.356	Yellowstone
bin.800	Pandoravirus	Soil_1_scaffold_568_c1_3	64	22	39	37	103	59	271.605	Yellowstone
bin.800	Pandoravirus	Soil_3_scaffold_2597_c1_7	64	68	110	58	174	126	160	Yellowstone
bin.800	Pandoravirus	Endo_3_scaffold_5906_c1_2	64	41	39	66	103	107	-19.0476	Yellowstone
bin.800	Pandoravirus	Soil_1_scaffold_7561_c1_8	64	24	50	21	114	45	433.962	Yellowstone
bin.800	Pandoravirus	Soil_3_scaffold_6171_c1_5	64	95	62	52	126	147	-76.9231	Yellowstone
bin.800	Pandoravirus	Soil_4_scaffold_1164_c1_22	65	47	53	39	118	86	156.863	Yellowstone
bin.800	Pandoravirus	Soil_4_scaffold_1251_c1_10	65	39	73	45	138	84	243.243	Yellowstone
bin.800	Pandoravirus	Soil_3_scaffold_1366_c1_20	65	12	44	17	109	29	579.71	Yellowstone
bin.800	Pandoravirus	Soil_4_scaffold_1418_c1_1	65	45	44	44	109	89	101.01	Yellowstone
bin.800	Pandoravirus	Soil_4_scaffold_1418_c1_8	65	45	84	64	149	109	155.039	Yellowstone
bin.800	Pandoravirus	Soil_4_scaffold_13200_c1_7	65	240	62	224	127	464	-570.22	Yellowstone
bin.800	Pandoravirus	Soil_1_scaffold_315_c1_31	66	65	61	36	127	101	114.035	Yellowstone
bin.800	Pandoravirus	Soil_4_scaffold_608_c1_9	66	54	59	67	125	121	16.2602	Yellowstone
bin.800	Pandoravirus	Endo_3_scaffold_1755_c1_7	66	77	95	74	161	151	32.0513	Yellowstone
bin.800	Pandoravirus	Soil_4_scaffold_2196_c1_6	66	65	61	36	127	101	114.035	Yellowstone
bin.800	Pandoravirus	Soil_4_scaffold_1156_c1_25	67	147	79	121	146	268	-294.686	Yellowstone
bin.800	Pandoravirus	Soil_1_scaffold_2197_c1_13	67	34	75	70	142	104	154.472	Yellowstone
bin.800	Pandoravirus	Endo_3_scaffold_2623_c1_1	67	64	53	47	120	111	38.961	Yellowstone
bin.800	Pandoravirus	Soil_4_scaffold_4005_c1_5	67	86	106	83	173	169	11.6959	Yellowstone
bin.800	Pandoravirus	Soil_2_scaffold_3713_c2_5	67	90	74	81	141	171	-96.1538	Yellowstone
bin.800	Pandoravirus	Endo_3_scaffold_4300_c1_8	67	43	49	42	116	85	154.229	Yellowstone
bin.800	Pandoravirus	Endo_3_scaffold_10791_c1_5	67	59	104	88	171	147	75.4717	Yellowstone
bin.800	Pandoravirus	Soil_1_scaffold_13468_c2_7	67	1	53	11	120	12	818.182	Yellowstone
bin.800	Pandoravirus	Soil_2_scaffold_26852_c1_2	67	114	130	76	197	190	18.0879	Yellowstone
bin.800	Pandoravirus	Soil_1_scaffold_315_c1_4	68	23	60	50	128	73	273.632	Yellowstone
bin.800	Pandoravirus	Soil_1_scaffold_538_c1_23	68	79	111	111	179	190	-29.8103	Yellowstone
bin.800	Pandoravirus	Endo_3_scaffold_1154_c1_5	68	122	92	81	160	203	-118.457	Yellowstone
bin.800	Pandoravirus	Soil_1_scaffold_1853_c1_19	68	162	144	121	212	283	-143.434	Yellowstone
bin.800	Pandoravirus	Soil_1_scaffold_1853_c1_20	68	141	129	106	197	247	-112.613	Yellowstone
bin.800	Pandoravirus	Soil_4_scaffold_1364_c2_4	68	79	111	111	179	190	-29.8103	Yellowstone
bin.800	Pandoravirus	Soil_4_scaffold_2726_c1_11	68	316	124	263	192	579	-501.946	Yellowstone
bin.800	Pandoravirus	Soil_3_scaffold_3162_c1_6	68	57	71	50	139	107	130.081	Yellowstone
bin.800	Pandoravirus	Soil_4_scaffold_4243_c1_5	68	41	45	47	113	88	124.378	Yellowstone
bin.800	Pandoravirus	Soil_1_scaffold_17960_c1_3	68	71	116	66	184	137	146.417	Yellowstone
bin.800	Pandoravirus	Soil_1_scaffold_1350_c1_9	69	60	53	43	122	103	84.4444	Yellowstone
bin.800	Pandoravirus	Soil_1_scaffold_2351_c1_2	69	76	120	47	189	123	211.538	Yellowstone
bin.800	Pandoravirus	Endo_3_scaffold_2315_c1_8	69	32	55	30	124	62	333.333	Yellowstone
bin.800	Pandoravirus	Soil_4_scaffold_4243_c1_2	69	160	120	152	189	312	-245.509	Yellowstone
bin.800	Pandoravirus	Soil_3_scaffold_4555_c1_8	69	21	38	25	107	46	398.693	Yellowstone
bin.800	Pandoravirus	Soil_4_scaffold_6684_c1_3	69	341	120	277	189	618	-531.599	Yellowstone
bin.800	Pandoravirus	Soil_2_scaffold_8783_c1_4	69	33	51	39	120	72	250	Yellowstone
bin.800	Pandoravirus	Soil_1_scaffold_538_c1_28	70	61	38	71	108	132	-100	Yellowstone
bin.800	Pandoravirus	Soil_1_scaffold_1210_c1_21	70	8	77	19	147	27	689.655	Yellowstone
bin.800	Pandoravirus	Soil_4_scaffold_1164_c1_14	70	98	77	70	147	168	-66.6667	Yellowstone
bin.800	Pandoravirus	Soil_4_scaffold_1364_c2_8	70	61	38	71	108	132	-100	Yellowstone
bin.800	Pandoravirus	Soil_1_scaffold_3105_c1_6	70	28	72	37	142	65	371.981	Yellowstone
bin.800	Pandoravirus	Endo_3_scaffold_4518_c1_13	70	83	131	106	201	189	30.7692	Yellowstone
bin.800	Pandoravirus	Soil_1_scaffold_538_c1_19	71	53	100	61	171	114	200	Yellowstone
bin.800	Pandoravirus	Soil_4_scaffold_1164_c1_5	71	138	99	115	170	253	-196.217	Yellowstone
bin.800	Pandoravirus	Soil_4_scaffold_1251_c1_14	71	38	87	59	158	97	239.216	Yellowstone
bin.800	Pandoravirus	Soil_1_scaffold_2004_c1_11	71	138	99	115	170	253	-196.217	Yellowstone
bin.800	Pandoravirus	Endo_3_scaffold_2122_c1_4	71	71	78	14	149	85	273.504	Yellowstone
bin.800	Pandoravirus	Soil_1_scaffold_2819_c1_10	71	71	78	14	149	85	273.504	Yellowstone
bin.800	Pandoravirus	Soil_4_scaffold_3244_c1_2	71	71	78	14	149	85	273.504	Yellowstone
bin.800	Pandoravirus	Soil_1_scaffold_3740_c1_3	71	52	115	44	186	96	319.149	Yellowstone
bin.800	Pandoravirus	Endo_3_scaffold_4300_c1_7	71	81	97	66	168	147	66.6667	Yellowstone
bin.800	Pandoravirus	Soil_3_scaffold_5967_c1_5	71	102	101	98	172	200	-75.2688	Yellowstone
bin.800	Pandoravirus	Soil_1_scaffold_315_c1_13	72	22	84	35	156	57	464.789	Yellowstone
bin.800	Pandoravirus	Soil_4_scaffold_1118_c1_2	72	28	56	27	128	55	398.907	Yellowstone
bin.800	Pandoravirus	Soil_3_scaffold_1366_c1_9	72	82	104	75	176	157	57.0571	Yellowstone
bin.800	Pandoravirus	Soil_1_scaffold_1938_c1_18	72	108	81	66	153	174	-64.2202	Yellowstone
bin.800	Pandoravirus	Soil_3_scaffold_2597_c1_1	72	70	131	93	203	163	109.29	Yellowstone
bin.800	Pandoravirus	Soil_4_scaffold_1702_c2_12	72	171	81	135	153	306	-333.333	Yellowstone
bin.800	Pandoravirus	Soil_3_scaffold_3162_c1_8	72	112	118	94	190	206	-40.404	Yellowstone
bin.800	Pandoravirus	Soil_2_scaffold_3952_c1_4	72	28	56	27	128	55	398.907	Yellowstone
bin.800	Pandoravirus	Soil_4_scaffold_1239_c2_9	72	27	63	21	135	48	475.41	Yellowstone
bin.800	Pandoravirus	Soil_4_scaffold_1705_c1_1	73	21	75	74	148	95	218.107	Yellowstone
bin.800	Pandoravirus	Soil_3_scaffold_1733_c1_9	73	21	74	72	147	93	225	Yellowstone
bin.800	Pandoravirus	Endo_3_scaffold_5900_c1_3	73	98	104	73	177	171	17.2414	Yellowstone
bin.800	Pandoravirus	Endo_3_scaffold_7694_c1_4	73	79	64	72	137	151	-48.6111	Yellowstone
bin.800	Pandoravirus	Soil_2_scaffold_8783_c1_5	73	103	141	28	214	131	240.58	Yellowstone
bin.800	Pandoravirus	Soil_4_scaffold_13122_c1_1	73	5	58	2	131	7	898.551	Yellowstone
bin.800	Pandoravirus	Soil_4_scaffold_13200_c1_3	73	79	64	72	137	151	-48.6111	Yellowstone
bin.800	Pandoravirus	Soil_1_scaffold_538_c1_22	74	141	90	124	164	265	-235.431	Yellowstone
bin.800	Pandoravirus	Soil_4_scaffold_1164_c1_6	74	59	98	120	172	179	-19.943	Yellowstone
bin.800	Pandoravirus	Soil_3_scaffold_1366_c1_1	74	4	50	4	124	8	878.788	Yellowstone
bin.800	Pandoravirus	Endo_3_scaffold_1352_c1_15	74	159	156	109	230	268	-76.3052	Yellowstone
bin.800	Pandoravirus	Soil_3_scaffold_1733_c1_16	74	165	121	90	195	255	-133.333	Yellowstone
bin.800	Pandoravirus	Soil_1_scaffold_2004_c1_12	74	59	98	120	172	179	-19.943	Yellowstone
bin.800	Pandoravirus	Soil_4_scaffold_1364_c2_3	74	141	90	124	164	265	-235.431	Yellowstone
bin.800	Pandoravirus	Endo_3_scaffold_2671_c1_9	74	61	65	61	139	122	65.1341	Yellowstone
bin.800	Pandoravirus	Soil_4_scaffold_4005_c1_1	74	27	71	38	145	65	380.952	Yellowstone
bin.800	Pandoravirus	Endo_3_scaffold_1154_c1_15	75	254	214	153	289	407	-169.54	Yellowstone
bin.800	Pandoravirus	Endo_3_scaffold_1154_c1_16	75	197	144	214	219	411	-304.762	Yellowstone
bin.800	Pandoravirus	Soil_4_scaffold_1418_c1_2	75	258	220	155	295	413	-166.667	Yellowstone
bin.800	Pandoravirus	Soil_4_scaffold_1518_c1_4	75	21	56	16	131	37	559.524	Yellowstone
bin.800	Pandoravirus	Soil_1_scaffold_1853_c1_10	75	92	88	117	163	209	-123.656	Yellowstone
bin.800	Pandoravirus	Soil_4_scaffold_6116_c1_1	75	91	154	142	229	233	-8.65801	Yellowstone
bin.800	Pandoravirus	Endo_3_scaffold_37160_c1_2	75	217	108	167	183	384	-354.497	Yellowstone
bin.800	Pandoravirus	Soil_1_scaffold_538_c1_6	76	21	63	8	139	29	654.762	Yellowstone
bin.800	Pandoravirus	Soil_4_scaffold_1164_c1_8	76	149	105	102	181	251	-162.037	Yellowstone
bin.800	Pandoravirus	Soil_4_scaffold_1251_c1_6	76	177	114	131	190	308	-236.948	Yellowstone
bin.800	Pandoravirus	Soil_1_scaffold_2004_c1_14	76	149	105	102	181	251	-162.037	Yellowstone
bin.800	Pandoravirus	Soil_1_scaffold_2197_c1_5	76	36	39	41	115	77	197.917	Yellowstone
bin.800	Pandoravirus	Soil_4_scaffold_1239_c2_1	76	65	88	80	164	145	61.4887	Yellowstone
bin.800	Pandoravirus	Endo_3_scaffold_4518_c1_2	76	15	44	33	120	48	428.571	Yellowstone
bin.800	Pandoravirus	Soil_2_scaffold_26852_c1_1	76	135	91	103	167	238	-175.309	Yellowstone
bin.800	Pandoravirus	Soil_1_scaffold_568_c1_12	77	16	92	40	169	56	502.222	Yellowstone
bin.800	Pandoravirus	Soil_3_scaffold_1733_c1_7	77	66	108	43	185	109	258.503	Yellowstone
bin.800	Pandoravirus	Soil_1_scaffold_2197_c1_2	77	56	95	60	172	116	194.444	Yellowstone
bin.800	Pandoravirus	Endo_3_scaffold_2671_c1_12	77	102	87	58	164	160	12.3457	Yellowstone
bin.800	Pandoravirus	Endo_3_scaffold_3441_c1_1	77	118	131	73	208	191	42.6065	Yellowstone
bin.800	Pandoravirus	Soil_4_scaffold_4005_c1_10	77	45	87	49	164	94	271.318	Yellowstone
bin.800	Pandoravirus	Endo_3_scaffold_10505_c1_2	77	112	83	61	160	173	-39.039	Yellowstone
bin.800	Pandoravirus	Soil_4_scaffold_1156_c1_20	78	228	166	41	244	269	-48.7329	Yellowstone
bin.800	Pandoravirus	Soil_3_scaffold_1733_c1_2	78	39	52	38	130	77	256.039	Yellowstone
bin.800	Pandoravirus	Soil_1_scaffold_2004_c1_3	78	42	55	47	133	89	198.198	Yellowstone
bin.800	Pandoravirus	Endo_3_scaffold_1755_c1_2	78	51	73	47	151	98	212.851	Yellowstone
bin.800	Pandoravirus	Soil_4_scaffold_1702_c2_14	78	86	61	90	139	176	-117.46	Yellowstone
bin.800	Pandoravirus	Soil_1_scaffold_3740_c1_18	78	81	66	90	144	171	-85.7143	Yellowstone
bin.800	Pandoravirus	Endo_3_scaffold_6096_c1_1	78	135	132	126	210	261	-108.28	Yellowstone
bin.800	Pandoravirus	Soil_4_scaffold_6055_c1_6	78	9	60	15	138	24	703.704	Yellowstone
bin.800	Pandoravirus	Endo_3_scaffold_6724_c1_5	78	86	78	55	156	141	50.5051	Yellowstone
bin.800	Pandoravirus	Endo_3_scaffold_11192_c1_6	78	93	115	65	193	158	99.7151	Yellowstone
bin.800	Pandoravirus	Soil_4_scaffold_13200_c1_8	78	33	92	34	170	67	434.599	Yellowstone
bin.800	Pandoravirus	Soil_1_scaffold_315_c1_17	79	77	82	98	161	175	-41.6667	Yellowstone
bin.800	Pandoravirus	Soil_1_scaffold_315_c1_20	79	165	120	80	199	245	-103.604	Yellowstone
bin.800	Pandoravirus	Soil_4_scaffold_608_c1_29	79	119	91	50	170	169	2.94985	Yellowstone
bin.800	Pandoravirus	Soil_4_scaffold_1131_c1_14	79	68	68	64	147	132	53.7634	Yellowstone
bin.800	Pandoravirus	Soil_3_scaffold_3162_c1_2	79	59	67	56	146	115	118.774	Yellowstone
bin.800	Pandoravirus	Endo_3_scaffold_3441_c1_7	79	9	43	16	122	25	659.864	Yellowstone
bin.800	Pandoravirus	Endo_3_scaffold_4300_c1_2	79	101	70	83	149	184	-105.105	Yellowstone
bin.800	Pandoravirus	Soil_4_scaffold_2884_c2_8	79	85	166	135	245	220	53.7634	Yellowstone
bin.800	Pandoravirus	Soil_4_scaffold_1248_c1_15	80	62	76	64	156	126	106.383	Yellowstone
bin.800	Pandoravirus	Soil_4_scaffold_1865_c1_5	80	154	112	98	192	252	-135.135	Yellowstone
bin.800	Pandoravirus	Endo_3_scaffold_2315_c1_4	80	57	64	60	144	117	103.448	Yellowstone
bin.800	Pandoravirus	Endo_3_scaffold_2623_c1_8	80	40	82	44	162	84	317.073	Yellowstone
bin.800	Pandoravirus	Endo_3_scaffold_4088_c1_5	80	46	71	70	151	116	131.086	Yellowstone
bin.800	Pandoravirus	Soil_3_scaffold_4072_c1_2	80	62	76	64	156	126	106.383	Yellowstone
bin.800	Pandoravirus	Endo_3_scaffold_4518_c1_4	80	61	54	81	134	142	-28.9855	Yellowstone
bin.800	Pandoravirus	Soil_1_scaffold_7561_c1_4	80	353	103	217	183	570	-513.944	Yellowstone
bin.800	Pandoravirus	Soil_4_scaffold_2884_c2_9	80	11	75	14	155	25	722.222	Yellowstone
bin.800	Pandoravirus	Soil_4_scaffold_13200_c1_1	80	130	199	227	279	357	-122.642	Yellowstone
bin.800	Pandoravirus	Soil_1_scaffold_315_c1_10	81	72	88	86	169	158	33.6391	Yellowstone
bin.800	Pandoravirus	Soil_4_scaffold_1705_c1_4	81	131	145	120	226	251	-52.4109	Yellowstone
bin.800	Pandoravirus	Soil_1_scaffold_1938_c1_15	81	24	47	31	128	55	398.907	Yellowstone
bin.800	Pandoravirus	Soil_4_scaffold_5116_c1_3	81	34	85	31	166	65	437.229	Yellowstone
bin.800	Pandoravirus	Soil_2_scaffold_8783_c1_7	81	12	39	27	120	39	509.434	Yellowstone
bin.800	Pandoravirus	Soil_2_scaffold_8783_c1_10	81	12	39	27	120	39	509.434	Yellowstone
bin.800	Pandoravirus	Endo_4_scaffold_10070_c1_2	81	45	53	67	134	112	89.4309	Yellowstone
bin.800	Pandoravirus	Soil_4_scaffold_1156_c1_6	82	130	119	119	201	249	-106.667	Yellowstone
bin.800	Pandoravirus	Soil_4_scaffold_1164_c1_4	82	90	78	92	160	182	-64.3275	Yellowstone
bin.800	Pandoravirus	Soil_1_scaffold_1350_c1_2	82	12	38	27	120	39	509.434	Yellowstone
bin.800	Pandoravirus	Endo_3_scaffold_1154_c1_22	82	67	94	99	176	166	29.2398	Yellowstone
bin.800	Pandoravirus	Soil_1_scaffold_2004_c1_10	82	90	78	92	160	182	-64.3275	Yellowstone
bin.800	Pandoravirus	Soil_3_scaffold_2537_c1_4	82	155	168	87	250	242	16.2602	Yellowstone
bin.800	Pandoravirus	Endo_3_scaffold_3171_c1_9	82	36	96	86	178	122	186.667	Yellowstone
bin.800	Pandoravirus	Soil_1_scaffold_3578_c1_14	82	199	106	195	188	394	-353.952	Yellowstone
bin.800	Pandoravirus	Soil_1_scaffold_3807_c1_7	82	123	109	106	191	229	-90.4762	Yellowstone
bin.800	Pandoravirus	Soil_3_scaffold_4072_c1_9	82	123	109	106	191	229	-90.4762	Yellowstone
bin.800	Pandoravirus	Soil_4_scaffold_608_c1_13	83	106	92	70	175	176	-2.849	Yellowstone
bin.800	Pandoravirus	Soil_4_scaffold_1035_c1_21	83	395	217	115	300	510	-259.259	Yellowstone
bin.800	Pandoravirus	Soil_1_scaffold_1210_c1_8	83	74	135	176	218	250	-68.3761	Yellowstone
bin.800	Pandoravirus	Soil_1_scaffold_1350_c1_4	83	12	37	27	120	39	509.434	Yellowstone
bin.800	Pandoravirus	Soil_1_scaffold_1350_c1_6	83	12	37	27	120	39	509.434	Yellowstone
bin.800	Pandoravirus	Soil_1_scaffold_1350_c1_21	83	45	63	40	146	85	264.069	Yellowstone
bin.800	Pandoravirus	Soil_4_scaffold_1865_c1_10	83	142	108	138	191	280	-188.96	Yellowstone
bin.800	Pandoravirus	Soil_4_scaffold_2726_c1_3	83	161	112	154	195	315	-235.294	Yellowstone
bin.800	Pandoravirus	Endo_3_scaffold_4088_c1_3	83	40	42	30	125	70	282.051	Yellowstone
bin.800	Pandoravirus	Soil_3_scaffold_4555_c1_3	83	112	93	63	176	175	2.849	Yellowstone
bin.800	Pandoravirus	Soil_1_scaffold_1210_c1_15	84	6	71	22	155	28	693.989	Yellowstone
bin.800	Pandoravirus	Soil_4_scaffold_1156_c1_7	84	99	125	64	209	163	123.656	Yellowstone
bin.800	Pandoravirus	Soil_4_scaffold_1156_c1_11	84	45	47	64	131	109	91.6667	Yellowstone
bin.800	Pandoravirus	Soil_1_scaffold_1350_c1_15	84	193	75	110	159	303	-311.688	Yellowstone
bin.800	Pandoravirus	Soil_3_scaffold_1366_c1_8	84	107	89	71	173	178	-14.245	Yellowstone
bin.800	Pandoravirus	Soil_1_scaffold_2197_c1_18	84	120	130	98	214	218	-9.25926	Yellowstone
bin.800	Pandoravirus	Soil_1_scaffold_2374_c1_14	84	55	72	41	156	96	238.095	Yellowstone
bin.800	Pandoravirus	Soil_1_scaffold_2819_c1_1	84	73	99	86	183	159	70.1754	Yellowstone
bin.800	Pandoravirus	Soil_1_scaffold_3740_c1_16	84	35	75	4	159	39	606.061	Yellowstone
bin.800	Pandoravirus	Soil_3_scaffold_3985_c1_7	84	55	72	41	156	96	238.095	Yellowstone
bin.800	Pandoravirus	Endo_3_scaffold_5906_c1_6	84	113	155	128	239	241	-4.16667	Yellowstone
bin.800	Pandoravirus	Soil_3_scaffold_1366_c1_7	85	20	80	31	165	51	527.778	Yellowstone
bin.800	Pandoravirus	Soil_1_scaffold_1938_c1_4	85	58	101	47	186	105	278.351	Yellowstone
bin.800	Pandoravirus	Endo_3_scaffold_2671_c1_7	85	111	91	121	176	232	-137.255	Yellowstone
bin.800	Pandoravirus	Soil_4_scaffold_1702_c2_9	85	24	60	20	145	44	534.392	Yellowstone
bin.800	Pandoravirus	Soil_4_scaffold_2726_c1_9	85	98	24	102	109	200	-294.498	Yellowstone
bin.800	Pandoravirus	Soil_4_scaffold_6951_c1_2	85	106	88	96	173	202	-77.3333	Yellowstone
bin.800	Pandoravirus	Soil_4_scaffold_1248_c1_19	86	210	55	147	141	357	-433.735	Yellowstone
bin.800	Pandoravirus	Soil_3_scaffold_17462_c1_4	86	176	96	155	182	331	-290.448	Yellowstone
bin.800	Pandoravirus	Soil_1_scaffold_315_c1_32	87	73	85	112	172	185	-36.4146	Yellowstone
bin.800	Pandoravirus	Endo_3_scaffold_1154_c1_1	87	87	83	109	170	196	-71.0383	Yellowstone
bin.800	Pandoravirus	Soil_1_scaffold_2819_c1_8	87	221	148	165	235	386	-243.156	Yellowstone
bin.800	Pandoravirus	Soil_4_scaffold_3244_c1_3	87	108	139	134	226	242	-34.188	Yellowstone
bin.800	Pandoravirus	Soil_3_scaffold_4555_c1_2	87	66	94	74	181	140	127.726	Yellowstone
bin.800	Pandoravirus	Soil_4_scaffold_5218_c1_3	87	95	82	102	169	197	-76.5027	Yellowstone
bin.800	Pandoravirus	Endo_3_scaffold_5906_c1_10	87	50	96	49	183	99	297.872	Yellowstone
bin.800	Pandoravirus	Endo_3_scaffold_1154_c1_19	88	225	101	210	189	435	-394.231	Yellowstone
bin.800	Pandoravirus	Soil_3_scaffold_1366_c1_17	88	22	59	47	147	69	361.111	Yellowstone
bin.800	Pandoravirus	Endo_3_scaffold_2122_c1_3	88	108	138	134	226	242	-34.188	Yellowstone
bin.800	Pandoravirus	Soil_1_scaffold_538_c1_32	89	31	61	38	150	69	369.863	Yellowstone
bin.800	Pandoravirus	Soil_4_scaffold_1248_c1_3	89	128	102	101	191	229	-90.4762	Yellowstone
bin.800	Pandoravirus	Soil_1_scaffold_1938_c1_1	89	9	77	8	166	17	814.208	Yellowstone
bin.800	Pandoravirus	Soil_4_scaffold_1364_c2_12	89	31	61	38	150	69	369.863	Yellowstone
bin.800	Pandoravirus	Endo_3_scaffold_2671_c1_11	89	66	95	74	184	140	135.802	Yellowstone
bin.800	Pandoravirus	Soil_1_scaffold_3807_c1_9	89	128	102	101	191	229	-90.4762	Yellowstone
bin.800	Pandoravirus	Endo_3_scaffold_5900_c1_6	89	168	91	138	180	306	-259.259	Yellowstone
bin.800	Pandoravirus	Soil_1_scaffold_315_c1_2	90	46	67	61	157	107	189.394	Yellowstone
bin.800	Pandoravirus	Soil_4_scaffold_1156_c1_9	90	140	85	105	175	245	-166.667	Yellowstone
bin.800	Pandoravirus	Soil_1_scaffold_568_c1_4	90	29	40	39	130	68	313.131	Yellowstone
bin.800	Pandoravirus	Soil_1_scaffold_568_c1_11	90	86	89	86	179	172	19.943	Yellowstone
bin.800	Pandoravirus	Soil_4_scaffold_1518_c1_3	90	185	133	84	223	269	-93.4959	Yellowstone
bin.800	Pandoravirus	Soil_4_scaffold_1239_c2_6	90	65	87	88	177	153	72.7273	Yellowstone
bin.800	Pandoravirus	Endo_3_scaffold_4959_c1_3	90	107	84	103	174	210	-93.75	Yellowstone
bin.800	Pandoravirus	Soil_4_scaffold_5116_c1_6	90	47	90	61	180	108	250	Yellowstone
bin.800	Pandoravirus	Soil_4_scaffold_6116_c1_2	90	113	178	132	268	245	44.8343	Yellowstone
bin.800	Pandoravirus	Soil_4_scaffold_1035_c1_1	91	53	89	79	180	132	153.846	Yellowstone
bin.800	Pandoravirus	Soil_1_scaffold_2819_c1_14	91	134	90	135	181	269	-195.556	Yellowstone
bin.800	Pandoravirus	Soil_4_scaffold_2726_c1_10	91	71	88	101	179	172	19.943	Yellowstone
bin.800	Pandoravirus	Soil_4_scaffold_1251_c1_11	92	86	102	83	194	169	68.8705	Yellowstone
bin.800	Pandoravirus	Endo_3_scaffold_1352_c1_8	92	47	89	60	181	107	256.944	Yellowstone
bin.800	Pandoravirus	Endo_3_scaffold_1352_c1_11	92	114	131	74	223	188	85.1582	Yellowstone
bin.800	Pandoravirus	Endo_3_scaffold_2315_c1_1	92	20	30	59	122	79	213.93	Yellowstone
bin.800	Pandoravirus	Soil_4_scaffold_1035_c1_13	93	96	153	111	246	207	86.0927	Yellowstone
bin.800	Pandoravirus	Soil_4_scaffold_1118_c1_8	93	158	122	125	215	283	-136.546	Yellowstone
bin.800	Pandoravirus	Soil_1_scaffold_1210_c1_19	93	144	117	117	210	261	-108.28	Yellowstone
bin.800	Pandoravirus	Soil_1_scaffold_1938_c1_3	93	158	122	125	215	283	-136.546	Yellowstone
bin.800	Pandoravirus	Endo_3_scaffold_2122_c1_13	93	11	74	14	167	25	739.583	Yellowstone
bin.800	Pandoravirus	Soil_4_scaffold_3146_c1_3	93	380	199	114	292	494	-256.997	Yellowstone
bin.800	Pandoravirus	Soil_1_scaffold_3578_c1_4	93	96	153	111	246	207	86.0927	Yellowstone
bin.800	Pandoravirus	Soil_4_scaffold_2884_c2_7	93	7	73	7	166	14	844.444	Yellowstone
bin.800	Pandoravirus	Soil_4_scaffold_608_c1_19	94	3	66	32	160	35	641.026	Yellowstone
bin.800	Pandoravirus	Soil_4_scaffold_1518_c1_11	94	15	94	34	188	49	586.498	Yellowstone
bin.800	Pandoravirus	Soil_3_scaffold_2537_c1_5	94	96	89	84	183	180	8.26446	Yellowstone
bin.800	Pandoravirus	Soil_1_scaffold_2819_c1_4	94	166	88	114	182	280	-212.121	Yellowstone
bin.800	Pandoravirus	Soil_4_scaffold_3146_c1_6	94	22	68	41	162	63	440	Yellowstone
bin.800	Pandoravirus	Soil_4_scaffold_3244_c1_9	94	166	88	114	182	280	-212.121	Yellowstone
bin.800	Pandoravirus	Soil_4_scaffold_4243_c1_1	94	31	67	51	161	82	325.103	Yellowstone
bin.800	Pandoravirus	Soil_1_scaffold_7365_c1_3	94	166	115	174	209	340	-238.616	Yellowstone
bin.800	Pandoravirus	Soil_1_scaffold_7365_c1_4	94	84	101	105	195	189	15.625	Yellowstone
bin.800	Pandoravirus	Soil_4_scaffold_6055_c1_2	94	98	144	138	238	236	4.21941	Yellowstone
bin.800	Pandoravirus	Soil_1_scaffold_7561_c1_5	94	18	66	68	160	86	300.813	Yellowstone
bin.800	Pandoravirus	Endo_3_scaffold_11192_c1_4	94	98	144	138	238	236	4.21941	Yellowstone
bin.800	Pandoravirus	Soil_3_scaffold_1366_c1_6	95	47	128	63	223	110	339.339	Yellowstone
bin.800	Pandoravirus	Soil_1_scaffold_2197_c1_10	95	79	92	88	187	167	56.4972	Yellowstone
bin.800	Pandoravirus	Soil_1_scaffold_2374_c1_9	95	63	86	95	181	158	67.8466	Yellowstone
bin.800	Pandoravirus	Endo_3_scaffold_2122_c1_6	95	161	102	110	197	271	-158.12	Yellowstone
bin.800	Pandoravirus	Soil_3_scaffold_3985_c1_2	95	63	86	95	181	158	67.8466	Yellowstone
bin.800	Pandoravirus	Soil_4_scaffold_1239_c2_3	95	12	76	12	171	24	753.846	Yellowstone
bin.800	Pandoravirus	Soil_4_scaffold_5116_c1_10	95	165	130	69	225	234	-19.6078	Yellowstone
bin.800	Pandoravirus	Soil_4_scaffold_1164_c1_20	96	184	120	134	216	318	-191.011	Yellowstone
bin.800	Pandoravirus	Soil_3_scaffold_1366_c1_3	96	128	87	121	183	249	-152.778	Yellowstone
bin.800	Pandoravirus	Soil_1_scaffold_568_c1_10	96	50	59	50	155	100	215.686	Yellowstone
bin.800	Pandoravirus	Endo_3_scaffold_1352_c1_3	96	119	160	147	256	266	-19.1571	Yellowstone
bin.800	Pandoravirus	Soil_4_scaffold_1518_c1_6	96	15	53	25	149	40	576.72	Yellowstone
bin.800	Pandoravirus	Soil_1_scaffold_3740_c1_10	96	268	115	274	211	542	-439.575	Yellowstone
bin.800	Pandoravirus	Soil_3_scaffold_1954_c2_4	96	109	143	126	239	235	8.43882	Yellowstone
bin.800	Pandoravirus	Endo_3_scaffold_6096_c1_5	96	94	65	117	161	211	-134.409	Yellowstone
bin.800	Pandoravirus	Soil_4_scaffold_6972_c1_5	96	83	93	49	189	132	177.57	Yellowstone
bin.800	Pandoravirus	Soil_1_scaffold_315_c1_21	97	149	106	128	203	277	-154.167	Yellowstone
bin.800	Pandoravirus	Soil_4_scaffold_1248_c1_17	97	138	91	103	188	241	-123.543	Yellowstone
bin.800	Pandoravirus	Soil_1_scaffold_2197_c1_3	97	39	53	69	150	108	162.791	Yellowstone
bin.800	Pandoravirus	Soil_1_scaffold_2351_c1_5	97	130	105	94	202	224	-51.6432	Yellowstone
bin.800	Pandoravirus	Soil_3_scaffold_2537_c1_9	97	56	98	106	195	162	92.437	Yellowstone
bin.800	Pandoravirus	Soil_4_scaffold_1239_c2_4	97	98	115	125	212	223	-25.2874	Yellowstone
bin.800	Pandoravirus	Endo_3_scaffold_13613_c1_4	97	98	115	125	212	223	-25.2874	Yellowstone
bin.800	Pandoravirus	Soil_1_scaffold_1853_c1_23	98	107	111	83	209	190	47.619	Yellowstone
bin.800	Pandoravirus	Soil_1_scaffold_1938_c1_13	98	27	102	43	200	70	481.481	Yellowstone
bin.800	Pandoravirus	Endo_3_scaffold_2623_c1_6	98	64	74	67	172	131	135.314	Yellowstone
bin.800	Pandoravirus	Soil_4_scaffold_1702_c2_11	98	78	63	64	161	142	62.7063	Yellowstone
bin.800	Pandoravirus	Endo_3_scaffold_4959_c1_1	98	9	103	18	201	27	763.158	Yellowstone
bin.800	Pandoravirus	Soil_4_scaffold_1035_c1_15	99	125	101	101	200	226	-61.0329	Yellowstone
bin.800	Pandoravirus	Soil_4_scaffold_1156_c1_24	99	110	92	56	191	166	70.028	Yellowstone
bin.800	Pandoravirus	Soil_4_scaffold_1164_c1_9	99	155	164	128	263	283	-36.63	Yellowstone
bin.800	Pandoravirus	Soil_1_scaffold_568_c1_6	99	151	148	115	247	266	-37.037	Yellowstone
bin.800	Pandoravirus	Soil_4_scaffold_2303_c1_11	99	251	239	110	338	361	-32.9041	Yellowstone
bin.800	Pandoravirus	Endo_3_scaffold_2671_c1_1	99	118	142	139	241	257	-32.1285	Yellowstone
bin.800	Pandoravirus	Soil_1_scaffold_3578_c1_2	99	125	101	101	200	226	-61.0329	Yellowstone
bin.800	Pandoravirus	Soil_4_scaffold_3244_c1_7	99	119	137	110	236	229	15.0538	Yellowstone
bin.800	Pandoravirus	Soil_2_scaffold_3952_c1_2	99	245	198	136	297	381	-123.894	Yellowstone
bin.800	Pandoravirus	Soil_4_scaffold_7196_c1_3	99	123	106	86	205	209	-9.66184	Yellowstone
bin.800	Pandoravirus	Soil_4_scaffold_1156_c1_15	100	194	96	165	196	359	-293.694	Yellowstone
bin.800	Pandoravirus	Soil_1_scaffold_1938_c1_10	100	106	148	156	248	262	-27.451	Yellowstone
bin.800	Pandoravirus	Endo_3_scaffold_2122_c1_1	100	40	91	42	191	82	399.267	Yellowstone
bin.800	Pandoravirus	Endo_3_scaffold_3171_c1_12	100	23	71	31	171	54	520	Yellowstone
bin.800	Pandoravirus	Soil_4_scaffold_3146_c1_4	100	253	79	150	179	403	-384.88	Yellowstone
bin.800	Pandoravirus	Soil_4_scaffold_3244_c1_6	100	23	87	39	187	62	502.008	Yellowstone
bin.800	Pandoravirus	Endo_3_scaffold_4518_c1_11	100	69	144	74	244	143	260.982	Yellowstone
bin.800	Pandoravirus	Endo_3_scaffold_16768_c1_4	100	157	77	122	177	279	-223.684	Yellowstone
bin.800	Pandoravirus	Soil_4_scaffold_1035_c1_20	101	131	125	99	226	230	-8.77193	Yellowstone
bin.800	Pandoravirus	Soil_1_scaffold_1210_c1_5	101	131	175	148	276	279	-5.40541	Yellowstone
bin.800	Pandoravirus	Soil_4_scaffold_1156_c1_17	101	213	121	177	222	390	-274.51	Yellowstone
bin.800	Pandoravirus	Soil_1_scaffold_1350_c1_26	101	156	133	99	234	255	-42.9448	Yellowstone
bin.800	Pandoravirus	Endo_3_scaffold_4959_c1_5	101	258	91	234	192	492	-438.596	Yellowstone
bin.800	Pandoravirus	Soil_4_scaffold_5116_c1_8	101	25	90	21	191	46	611.814	Yellowstone
bin.800	Pandoravirus	Endo_3_scaffold_5906_c1_12	101	150	132	148	233	298	-122.411	Yellowstone
bin.800	Pandoravirus	Soil_4_scaffold_13122_c1_3	101	60	81	49	182	109	250.859	Yellowstone
bin.800	Pandoravirus	Soil_1_scaffold_538_c1_4	102	48	61	68	163	116	168.459	Yellowstone
bin.800	Pandoravirus	Soil_1_scaffold_538_c1_7	102	61	83	75	185	136	152.648	Yellowstone
bin.800	Pandoravirus	Soil_4_scaffold_1035_c1_19	102	48	61	68	163	116	168.459	Yellowstone
bin.800	Pandoravirus	Soil_4_scaffold_1035_c1_23	102	61	83	75	185	136	152.648	Yellowstone
bin.800	Pandoravirus	Soil_1_scaffold_1350_c1_28	102	90	82	50	184	140	135.802	Yellowstone
bin.800	Pandoravirus	Soil_4_scaffold_1418_c1_18	102	129	135	120	237	249	-24.6914	Yellowstone
bin.800	Pandoravirus	Soil_1_scaffold_1853_c1_4	102	188	165	106	267	294	-48.1283	Yellowstone
bin.800	Pandoravirus	Soil_1_scaffold_1853_c1_22	102	119	138	118	240	237	6.28931	Yellowstone
bin.800	Pandoravirus	Soil_1_scaffold_1938_c1_20	102	54	83	58	185	112	245.791	Yellowstone
bin.800	Pandoravirus	Soil_1_scaffold_3105_c1_11	102	337	123	128	225	465	-347.826	Yellowstone
bin.800	Pandoravirus	Soil_4_scaffold_6116_c1_5	102	172	141	92	243	264	-41.4201	Yellowstone
bin.800	Pandoravirus	Soil_4_scaffold_1131_c1_4	103	191	180	135	283	326	-70.6076	Yellowstone
bin.800	Pandoravirus	Soil_1_scaffold_1938_c1_5	103	83	109	62	212	145	187.675	Yellowstone
bin.800	Pandoravirus	Endo_3_scaffold_3171_c1_10	103	144	141	143	244	287	-80.9793	Yellowstone
bin.800	Pandoravirus	Soil_2_scaffold_3713_c2_6	103	137	158	127	261	264	-5.71429	Yellowstone
bin.800	Pandoravirus	Endo_3_scaffold_18583_c1_5	103	29	104	31	207	60	550.562	Yellowstone
bin.800	Pandoravirus	Soil_1_scaffold_315_c1_3	104	310	88	254	192	564	-492.063	Yellowstone
bin.800	Pandoravirus	Soil_4_scaffold_608_c1_5	104	125	140	135	244	260	-31.746	Yellowstone
bin.800	Pandoravirus	Soil_4_scaffold_2303_c1_10	104	156	190	123	294	279	26.178	Yellowstone
bin.800	Pandoravirus	Endo_3_scaffold_7268_c1_2	104	41	138	119	242	160	203.98	Yellowstone
bin.800	Pandoravirus	Endo_3_scaffold_10663_c1_5	104	71	117	98	221	169	133.333	Yellowstone
bin.800	Pandoravirus	Soil_1_scaffold_538_c1_30	105	117	138	105	243	222	45.1613	Yellowstone
bin.800	Pandoravirus	Soil_1_scaffold_1210_c1_16	105	226	158	144	263	370	-169.036	Yellowstone
bin.800	Pandoravirus	Endo_3_scaffold_1154_c1_24	105	70	77	66	182	136	144.654	Yellowstone
bin.800	Pandoravirus	Soil_4_scaffold_1364_c2_10	105	117	138	105	243	222	45.1613	Yellowstone
bin.800	Pandoravirus	Endo_3_scaffold_2623_c1_3	105	173	130	144	235	317	-148.551	Yellowstone
bin.800	Pandoravirus	Endo_3_scaffold_2671_c1_4	105	204	156	129	261	333	-121.212	Yellowstone
bin.800	Pandoravirus	Soil_1_scaffold_538_c1_8	106	31	87	22	193	53	569.106	Yellowstone
bin.800	Pandoravirus	Soil_4_scaffold_1035_c1_12	106	117	173	141	279	258	39.1061	Yellowstone
bin.800	Pandoravirus	Soil_1_scaffold_1938_c1_6	106	219	223	130	329	349	-29.4985	Yellowstone
bin.800	Pandoravirus	Soil_1_scaffold_3578_c1_5	106	117	173	141	279	258	39.1061	Yellowstone
bin.800	Pandoravirus	Soil_4_scaffold_1418_c1_16	107	27	84	46	191	73	446.97	Yellowstone
bin.800	Pandoravirus	Soil_4_scaffold_1865_c1_13	107	158	121	136	228	294	-126.437	Yellowstone
bin.800	Pandoravirus	Soil_1_scaffold_2819_c1_9	107	124	163	158	270	282	-21.7391	Yellowstone
bin.800	Pandoravirus	Soil_2_scaffold_3713_c2_7	107	180	93	130	200	310	-215.686	Yellowstone
bin.800	Pandoravirus	Soil_2_scaffold_8783_c1_2	107	104	112	139	219	243	-51.9481	Yellowstone
bin.800	Pandoravirus	Soil_1_scaffold_13468_c2_3	107	60	87	49	194	109	280.528	Yellowstone
bin.800	Pandoravirus	Soil_3_scaffold_2537_c1_7	108	131	128	137	236	268	-63.4921	Yellowstone
bin.800	Pandoravirus	Endo_3_scaffold_2671_c1_15	108	108	83	88	191	196	-12.9199	Yellowstone
bin.800	Pandoravirus	Soil_3_scaffold_4555_c1_6	108	108	83	88	191	196	-12.9199	Yellowstone
bin.800	Pandoravirus	Soil_4_scaffold_31092_c1_3	108	71	145	132	253	203	109.649	Yellowstone
bin.800	Pandoravirus	Soil_4_scaffold_1164_c1_2	109	124	84	130	193	254	-136.465	Yellowstone
bin.800	Pandoravirus	Soil_1_scaffold_2351_c1_12	109	51	125	75	234	126	300	Yellowstone
bin.800	Pandoravirus	Soil_1_scaffold_2819_c1_6	109	126	145	115	254	241	26.2626	Yellowstone
bin.800	Pandoravirus	Soil_3_scaffold_2597_c1_13	109	125	106	92	215	217	-4.62963	Yellowstone
bin.800	Pandoravirus	Endo_3_scaffold_4959_c1_8	109	16	97	33	206	49	615.686	Yellowstone
bin.800	Pandoravirus	Soil_1_scaffold_538_c1_3	110	36	77	41	187	77	416.667	Yellowstone
bin.800	Pandoravirus	Soil_4_scaffold_1418_c1_19	110	51	84	91	194	142	154.762	Yellowstone
bin.800	Pandoravirus	Soil_1_scaffold_1853_c1_2	110	76	108	93	218	169	126.615	Yellowstone
bin.800	Pandoravirus	Soil_1_scaffold_1853_c1_24	110	140	82	124	192	264	-157.895	Yellowstone
bin.800	Pandoravirus	Endo_3_scaffold_2315_c1_11	110	109	127	173	237	282	-86.7052	Yellowstone
bin.800	Pandoravirus	Endo_3_scaffold_3441_c1_8	110	96	144	103	254	199	121.413	Yellowstone
bin.800	Pandoravirus	Endo_3_scaffold_5906_c1_5	110	75	138	64	248	139	281.654	Yellowstone
bin.800	Pandoravirus	Endo_3_scaffold_5906_c1_8	110	29	69	17	179	46	591.111	Yellowstone
bin.800	Pandoravirus	Soil_3_scaffold_5967_c1_4	110	110	231	149	341	259	136.667	Yellowstone
bin.800	Pandoravirus	Soil_4_scaffold_1156_c1_19	111	120	107	103	218	223	-11.3379	Yellowstone
bin.800	Pandoravirus	Endo_3_scaffold_2122_c1_2	111	236	159	175	270	411	-207.048	Yellowstone
bin.800	Pandoravirus	Soil_4_scaffold_3244_c1_5	111	235	160	175	271	410	-204.112	Yellowstone
bin.800	Pandoravirus	Soil_4_scaffold_1035_c1_3	112	47	93	72	205	119	265.432	Yellowstone
bin.800	Pandoravirus	Soil_1_scaffold_675_c2_2	112	46	174	67	286	113	433.584	Yellowstone
bin.800	Pandoravirus	Soil_1_scaffold_3578_c1_13	112	47	93	72	205	119	265.432	Yellowstone
bin.800	Pandoravirus	Soil_4_scaffold_5218_c1_1	112	101	118	119	230	220	22.2222	Yellowstone
bin.800	Pandoravirus	Endo_3_scaffold_10663_c1_2	112	109	111	121	223	230	-15.4525	Yellowstone
bin.800	Pandoravirus	Soil_4_scaffold_1035_c1_24	113	37	97	26	210	63	538.462	Yellowstone
bin.800	Pandoravirus	Soil_1_scaffold_1210_c1_1	113	114	127	123	240	237	6.28931	Yellowstone
bin.800	Pandoravirus	Soil_3_scaffold_1366_c1_11	113	202	107	157	220	359	-240.069	Yellowstone
bin.800	Pandoravirus	Soil_1_scaffold_1853_c1_18	114	124	193	196	307	320	-20.7337	Yellowstone
bin.800	Pandoravirus	Soil_4_scaffold_6116_c1_7	114	191	111	145	225	336	-197.861	Yellowstone
bin.800	Pandoravirus	Soil_4_scaffold_9445_c1_6	114	86	105	100	219	186	81.4815	Yellowstone
bin.800	Pandoravirus	Soil_1_scaffold_1210_c1_13	115	23	90	57	205	80	438.596	Yellowstone
bin.800	Pandoravirus	Soil_1_scaffold_1350_c1_8	115	18	92	33	207	51	604.651	Yellowstone
bin.800	Pandoravirus	Endo_3_scaffold_1352_c1_14	115	59	88	92	203	151	146.893	Yellowstone
bin.800	Pandoravirus	Soil_1_scaffold_2819_c1_2	115	173	101	82	216	255	-82.8025	Yellowstone
bin.800	Pandoravirus	Soil_4_scaffold_5070_c1_1	115	180	118	166	233	346	-195.164	Yellowstone
bin.800	Pandoravirus	Soil_4_scaffold_5116_c1_14	115	77	142	194	257	271	-26.5152	Yellowstone
bin.800	Pandoravirus	Endo_3_scaffold_5900_c1_4	115	169	60	127	175	296	-256.9	Yellowstone
bin.800	Pandoravirus	Soil_1_scaffold_7561_c1_9	115	180	91	199	206	379	-295.726	Yellowstone
bin.800	Pandoravirus	Soil_4_scaffold_3244_c1_12	116	167	187	169	303	336	-51.6432	Yellowstone
bin.800	Pandoravirus	Soil_4_scaffold_3258_c1_3	116	116	132	113	248	229	39.8323	Yellowstone
bin.800	Pandoravirus	Soil_4_scaffold_5116_c1_15	116	116	230	195	346	311	53.2725	Yellowstone
bin.800	Pandoravirus	Endo_3_scaffold_10791_c1_3	116	104	122	126	238	230	17.094	Yellowstone
bin.800	Pandoravirus	Soil_4_scaffold_1164_c1_17	117	127	139	145	256	272	-30.303	Yellowstone
bin.800	Pandoravirus	Endo_3_scaffold_1755_c1_9	117	95	126	103	243	198	102.041	Yellowstone
bin.800	Pandoravirus	Soil_1_scaffold_2819_c1_12	117	181	122	132	239	313	-134.058	Yellowstone
bin.800	Pandoravirus	Soil_1_scaffold_2819_c1_16	117	158	140	143	257	301	-78.853	Yellowstone
bin.800	Pandoravirus	Soil_1_scaffold_36674_c1_1	117	103	121	127	238	230	17.094	Yellowstone
bin.800	Pandoravirus	Soil_4_scaffold_1131_c1_10	118	155	122	136	240	291	-96.0452	Yellowstone
bin.800	Pandoravirus	Soil_4_scaffold_1156_c1_12	118	101	96	99	214	200	33.8164	Yellowstone
bin.800	Pandoravirus	Endo_3_scaffold_2122_c1_9	118	161	140	145	258	306	-85.1064	Yellowstone
bin.800	Pandoravirus	Endo_3_scaffold_2315_c1_9	118	28	37	75	155	103	201.55	Yellowstone
bin.800	Pandoravirus	Soil_4_scaffold_1248_c1_14	119	127	125	121	244	248	-8.13008	Yellowstone
bin.800	Pandoravirus	Endo_3_scaffold_1154_c1_17	119	189	142	150	261	339	-130	Yellowstone
bin.800	Pandoravirus	Soil_4_scaffold_1418_c1_4	119	192	142	153	261	345	-138.614	Yellowstone
bin.800	Pandoravirus	Soil_4_scaffold_6116_c1_9	119	22	140	43	259	65	598.765	Yellowstone
bin.800	Pandoravirus	Endo_3_scaffold_13613_c1_5	119	127	129	105	248	232	33.3333	Yellowstone
bin.800	Pandoravirus	Soil_4_scaffold_1251_c1_12	120	159	239	181	359	340	27.1817	Yellowstone
bin.800	Pandoravirus	Soil_4_scaffold_1865_c1_12	120	105	165	156	285	261	43.956	Yellowstone
bin.800	Pandoravirus	Soil_1_scaffold_3578_c1_1	120	201	150	96	270	297	-47.619	Yellowstone
bin.800	Pandoravirus	Soil_3_scaffold_1954_c2_3	120	110	128	146	248	256	-15.873	Yellowstone
bin.800	Pandoravirus	Endo_3_scaffold_11192_c1_1	120	110	128	146	248	256	-15.873	Yellowstone
bin.800	Pandoravirus	Soil_1_scaffold_538_c1_1	121	8	89	7	210	15	866.667	Yellowstone
bin.800	Pandoravirus	Soil_1_scaffold_538_c1_17	121	109	125	110	246	219	58.0645	Yellowstone
bin.800	Pandoravirus	Soil_1_scaffold_1210_c1_7	121	198	248	186	369	384	-19.9203	Yellowstone
bin.800	Pandoravirus	Soil_4_scaffold_1418_c1_14	121	27	107	33	228	60	583.333	Yellowstone
bin.800	Pandoravirus	Soil_1_scaffold_2351_c1_14	121	148	132	136	253	284	-57.7281	Yellowstone
bin.800	Pandoravirus	Soil_4_scaffold_7196_c1_8	122	76	120	147	242	223	40.8602	Yellowstone
bin.800	Pandoravirus	Soil_4_scaffold_13122_c1_6	122	88	181	98	303	186	239.264	Yellowstone
bin.800	Pandoravirus	Soil_1_scaffold_315_c1_28	123	180	110	139	233	319	-155.797	Yellowstone
bin.800	Pandoravirus	Soil_1_scaffold_1210_c1_18	123	71	129	70	252	141	282.443	Yellowstone
bin.800	Pandoravirus	Soil_4_scaffold_1251_c1_5	123	146	113	122	236	268	-63.4921	Yellowstone
bin.800	Pandoravirus	Soil_4_scaffold_2303_c1_6	123	60	71	58	194	118	243.59	Yellowstone
bin.800	Pandoravirus	Soil_2_scaffold_8783_c1_3	123	401	237	148	360	549	-207.921	Yellowstone
bin.800	Pandoravirus	Soil_3_scaffold_10197_c1_5	123	180	110	139	233	319	-155.797	Yellowstone
bin.800	Pandoravirus	Soil_4_scaffold_1251_c1_19	124	97	144	130	268	227	82.8283	Yellowstone
bin.800	Pandoravirus	Endo_3_scaffold_4518_c1_5	124	176	162	174	286	350	-100.629	Yellowstone
bin.800	Pandoravirus	Soil_4_scaffold_5116_c1_13	124	100	141	157	265	257	15.3257	Yellowstone
bin.800	Pandoravirus	Soil_1_scaffold_19400_c1_1	124	109	186	232	310	341	-47.619	Yellowstone
bin.800	Pandoravirus	Soil_1_scaffold_13468_c2_6	124	114	191	192	315	306	14.4928	Yellowstone
bin.800	Pandoravirus	Soil_1_scaffold_1853_c1_8	125	13	107	19	232	32	757.576	Yellowstone
bin.800	Pandoravirus	Endo_3_scaffold_7298_c1_3	125	165	152	149	277	314	-62.6058	Yellowstone
bin.800	Pandoravirus	Endo_3_scaffold_10663_c1_4	125	150	84	136	209	286	-155.556	Yellowstone
bin.800	Pandoravirus	Endo_4_scaffold_10070_c1_3	125	91	187	101	312	192	238.095	Yellowstone
bin.800	Pandoravirus	Soil_1_scaffold_1350_c1_14	126	18	94	29	220	47	647.94	Yellowstone
bin.800	Pandoravirus	Soil_1_scaffold_568_c1_9	126	108	115	122	241	230	23.3546	Yellowstone
bin.800	Pandoravirus	Soil_1_scaffold_2374_c1_5	126	156	119	166	245	322	-135.802	Yellowstone
bin.800	Pandoravirus	Soil_4_scaffold_2303_c1_4	126	73	67	106	193	179	37.6344	Yellowstone
bin.800	Pandoravirus	Soil_3_scaffold_2597_c1_3	126	200	141	172	267	372	-164.319	Yellowstone
bin.800	Pandoravirus	Soil_3_scaffold_4555_c1_9	126	50	78	109	204	159	123.967	Yellowstone
bin.800	Pandoravirus	Soil_4_scaffold_6116_c1_8	126	71	148	141	274	212	127.572	Yellowstone
bin.800	Pandoravirus	Soil_1_scaffold_19400_c1_2	126	44	123	52	249	96	443.478	Yellowstone
bin.800	Pandoravirus	Soil_4_scaffold_1156_c1_8	127	234	170	234	297	468	-223.529	Yellowstone
bin.800	Pandoravirus	Soil_4_scaffold_1164_c1_16	127	176	237	216	364	392	-37.037	Yellowstone
bin.800	Pandoravirus	Soil_1_scaffold_2374_c1_2	127	241	146	224	273	465	-260.163	Yellowstone
bin.800	Pandoravirus	Soil_3_scaffold_14136_c1_4	127	121	158	179	285	300	-25.641	Yellowstone
bin.800	Pandoravirus	Soil_4_scaffold_608_c1_7	129	64	104	102	233	166	167.92	Yellowstone
bin.800	Pandoravirus	Soil_4_scaffold_1131_c1_7	129	167	108	130	237	297	-112.36	Yellowstone
bin.800	Pandoravirus	Soil_1_scaffold_2351_c1_10	129	141	129	111	258	252	11.7647	Yellowstone
bin.800	Pandoravirus	Soil_4_scaffold_2726_c1_5	129	149	130	174	259	323	-109.966	Yellowstone
bin.800	Pandoravirus	Soil_1_scaffold_3105_c1_1	129	4	100	16	229	20	839.357	Yellowstone
bin.800	Pandoravirus	Soil_4_scaffold_5218_c1_4	129	98	132	133	261	231	60.9756	Yellowstone
bin.800	Pandoravirus	Soil_2_scaffold_20441_c1_4	130	169	214	186	344	355	-15.7368	Yellowstone
bin.800	Pandoravirus	Soil_1_scaffold_1210_c1_2	131	165	122	149	253	314	-107.584	Yellowstone
bin.800	Pandoravirus	Soil_1_scaffold_1210_c1_10	131	100	118	116	249	216	70.9677	Yellowstone
bin.800	Pandoravirus	Endo_3_scaffold_4088_c1_7	131	165	122	149	253	314	-107.584	Yellowstone
bin.800	Pandoravirus	Endo_3_scaffold_5906_c1_13	131	103	138	117	269	220	100.204	Yellowstone
bin.800	Pandoravirus	Soil_3_scaffold_10197_c1_4	131	139	107	148	238	287	-93.3333	Yellowstone
bin.800	Pandoravirus	Endo_3_scaffold_18583_c1_2	131	70	153	135	284	205	161.554	Yellowstone
bin.800	Pandoravirus	Endo_3_scaffold_1352_c1_10	132	159	206	208	338	367	-41.1348	Yellowstone
bin.800	Pandoravirus	Soil_1_scaffold_1938_c1_17	132	66	145	83	277	149	300.469	Yellowstone
bin.800	Pandoravirus	Soil_4_scaffold_2196_c1_11	132	85	119	102	251	187	146.119	Yellowstone
bin.800	Pandoravirus	Soil_3_scaffold_2597_c1_5	132	38	100	45	232	83	473.016	Yellowstone
bin.800	Pandoravirus	Soil_4_scaffold_3244_c1_13	132	16	100	49	232	65	562.29	Yellowstone
bin.800	Pandoravirus	Endo_3_scaffold_4959_c1_2	132	143	160	165	292	308	-26.6667	Yellowstone
bin.800	Pandoravirus	Endo_4_scaffold_10070_c1_5	132	112	152	138	284	250	63.6704	Yellowstone
bin.800	Pandoravirus	Soil_1_scaffold_2374_c1_10	133	155	114	165	247	320	-128.748	Yellowstone
bin.800	Pandoravirus	Soil_3_scaffold_3985_c1_3	133	155	114	165	247	320	-128.748	Yellowstone
bin.800	Pandoravirus	Soil_1_scaffold_17960_c1_2	133	234	70	217	203	451	-379.205	Yellowstone
bin.800	Pandoravirus	Soil_4_scaffold_1156_c1_5	134	87	113	110	247	197	112.613	Yellowstone
bin.800	Pandoravirus	Endo_3_scaffold_1352_c1_9	134	132	139	138	273	270	5.52486	Yellowstone
bin.800	Pandoravirus	Endo_3_scaffold_7298_c1_6	134	203	124	154	258	357	-160.976	Yellowstone
bin.800	Pandoravirus	Soil_4_scaffold_6951_c1_5	134	109	165	183	299	292	11.8443	Yellowstone
bin.800	Pandoravirus	Endo_4_scaffold_4314_c1_3	134	111	166	180	300	291	15.2284	Yellowstone
bin.800	Pandoravirus	Soil_1_scaffold_1853_c1_16	135	43	213	101	348	144	414.634	Yellowstone
bin.800	Pandoravirus	Soil_1_scaffold_2004_c1_6	135	140	88	135	223	275	-104.418	Yellowstone
bin.800	Pandoravirus	Soil_4_scaffold_1702_c2_8	135	98	102	91	237	189	112.676	Yellowstone
bin.800	Pandoravirus	Endo_3_scaffold_10505_c1_1	135	195	152	115	287	310	-38.526	Yellowstone
bin.800	Pandoravirus	Soil_4_scaffold_608_c1_2	136	78	111	110	247	188	135.632	Yellowstone
bin.800	Pandoravirus	Soil_4_scaffold_608_c1_26	136	50	149	61	285	111	439.394	Yellowstone
bin.800	Pandoravirus	Endo_3_scaffold_2122_c1_11	136	173	116	82	252	255	-5.91716	Yellowstone
bin.800	Pandoravirus	Endo_3_scaffold_2671_c1_5	136	199	117	166	253	365	-181.23	Yellowstone
bin.800	Pandoravirus	Endo_3_scaffold_2671_c1_2	137	124	138	132	275	256	35.7815	Yellowstone
bin.800	Pandoravirus	Soil_4_scaffold_2884_c2_6	137	134	168	140	305	274	53.5406	Yellowstone
bin.800	Pandoravirus	Soil_1_scaffold_315_c1_27	138	139	109	154	247	293	-85.1852	Yellowstone
bin.800	Pandoravirus	Soil_1_scaffold_538_c1_11	138	75	136	77	274	152	286.385	Yellowstone
bin.800	Pandoravirus	Soil_4_scaffold_1035_c1_2	138	59	124	48	262	107	420.054	Yellowstone
bin.800	Pandoravirus	Soil_4_scaffold_1035_c1_27	138	75	136	77	274	152	286.385	Yellowstone
bin.800	Pandoravirus	Soil_4_scaffold_2196_c1_8	138	139	109	154	247	293	-85.1852	Yellowstone
bin.800	Pandoravirus	Soil_1_scaffold_3105_c1_5	138	29	114	58	252	87	486.726	Yellowstone
bin.800	Pandoravirus	Soil_1_scaffold_1210_c1_9	139	125	164	169	303	294	15.0754	Yellowstone
bin.800	Pandoravirus	Soil_4_scaffold_1248_c1_7	140	106	116	100	256	206	108.225	Yellowstone
bin.800	Pandoravirus	Soil_1_scaffold_2197_c1_12	140	132	168	145	308	277	52.9915	Yellowstone
bin.800	Pandoravirus	Soil_4_scaffold_1702_c2_15	140	67	135	66	275	133	348.039	Yellowstone
bin.800	Pandoravirus	Soil_1_scaffold_3807_c1_5	140	106	116	100	256	206	108.225	Yellowstone
bin.800	Pandoravirus	Soil_3_scaffold_4072_c1_7	140	106	116	100	256	206	108.225	Yellowstone
bin.800	Pandoravirus	Endo_3_scaffold_4518_c1_6	140	220	185	211	325	431	-140.212	Yellowstone
bin.800	Pandoravirus	Soil_3_scaffold_5967_c1_8	140	191	270	218	410	409	1.221	Yellowstone
bin.800	Pandoravirus	Soil_3_scaffold_6171_c1_1	140	156	275	200	415	356	76.524	Yellowstone
bin.800	Pandoravirus	Endo_3_scaffold_1154_c1_4	141	281	209	182	350	463	-138.991	Yellowstone
bin.800	Pandoravirus	Soil_4_scaffold_1518_c1_8	141	53	104	56	245	109	384.181	Yellowstone
bin.800	Pandoravirus	Soil_3_scaffold_2597_c1_4	141	100	116	129	257	229	57.6132	Yellowstone
bin.800	Pandoravirus	Soil_4_scaffold_9445_c1_2	141	125	190	150	331	275	92.4092	Yellowstone
bin.800	Pandoravirus	Soil_1_scaffold_315_c1_12	142	141	105	131	247	272	-48.1696	Yellowstone
bin.800	Pandoravirus	Soil_4_scaffold_1156_c1_16	142	134	181	149	323	283	66.0066	Yellowstone
bin.800	Pandoravirus	Soil_4_scaffold_608_c1_18	143	45	102	91	245	136	286.089	Yellowstone
bin.800	Pandoravirus	Soil_1_scaffold_568_c1_7	143	118	143	169	286	287	-1.7452	Yellowstone
bin.800	Pandoravirus	Soil_1_scaffold_2374_c1_4	143	116	122	135	265	251	27.1318	Yellowstone
bin.800	Pandoravirus	Soil_3_scaffold_3985_c1_11	143	111	103	189	246	300	-98.9011	Yellowstone
bin.800	Pandoravirus	Soil_4_scaffold_1131_c1_15	144	133	155	156	299	289	17.0068	Yellowstone
bin.800	Pandoravirus	Soil_1_scaffold_1210_c1_6	144	141	138	114	282	255	50.2793	Yellowstone
bin.800	Pandoravirus	Soil_3_scaffold_2597_c1_2	144	94	192	200	336	294	66.6667	Yellowstone
bin.800	Pandoravirus	Soil_4_scaffold_5070_c1_2	144	131	142	165	286	296	-17.1821	Yellowstone
bin.800	Pandoravirus	Endo_3_scaffold_5900_c1_7	144	211	281	201	425	412	15.5317	Yellowstone
bin.800	Pandoravirus	Endo_3_scaffold_7268_c1_4	144	302	218	293	362	595	-243.469	Yellowstone
bin.800	Pandoravirus	Soil_1_scaffold_315_c1_34	145	53	116	79	261	132	328.244	Yellowstone
bin.800	Pandoravirus	Soil_3_scaffold_1366_c1_10	145	85	137	143	282	228	105.882	Yellowstone
bin.800	Pandoravirus	Soil_4_scaffold_1518_c1_12	145	154	152	134	297	288	15.3846	Yellowstone
bin.800	Pandoravirus	Soil_4_scaffold_2196_c1_1	145	152	198	189	343	341	2.92398	Yellowstone
bin.800	Pandoravirus	Endo_3_scaffold_4959_c1_6	145	152	198	189	343	341	2.92398	Yellowstone
bin.800	Pandoravirus	Soil_4_scaffold_6055_c1_5	145	211	287	206	432	417	17.6678	Yellowstone
bin.800	Pandoravirus	Soil_4_scaffold_1702_c2_2	146	230	234	149	380	379	1.31752	Yellowstone
bin.800	Pandoravirus	Soil_3_scaffold_1954_c2_7	146	231	234	148	380	379	1.31752	Yellowstone
bin.800	Pandoravirus	Soil_4_scaffold_6055_c1_1	146	77	117	92	263	169	217.593	Yellowstone
bin.800	Pandoravirus	Endo_3_scaffold_1352_c1_6	147	59	112	87	259	146	279.012	Yellowstone
bin.800	Pandoravirus	Soil_1_scaffold_1853_c1_13	147	155	154	147	301	302	-1.65837	Yellowstone
bin.800	Pandoravirus	Soil_4_scaffold_1035_c1_22	148	70	128	35	276	105	448.819	Yellowstone
bin.800	Pandoravirus	Soil_4_scaffold_1418_c1_12	148	272	200	184	348	456	-134.328	Yellowstone
bin.800	Pandoravirus	Soil_1_scaffold_568_c1_19	148	95	99	81	247	176	167.849	Yellowstone
bin.800	Pandoravirus	Soil_4_scaffold_1518_c1_9	148	235	176	251	324	486	-200	Yellowstone
bin.800	Pandoravirus	Soil_3_scaffold_2537_c1_8	148	81	149	144	297	225	137.931	Yellowstone
bin.800	Pandoravirus	Soil_1_scaffold_2819_c1_3	148	185	100	125	248	310	-111.111	Yellowstone
bin.800	Pandoravirus	Endo_3_scaffold_6724_c1_6	148	142	122	161	270	303	-57.5916	Yellowstone
bin.800	Pandoravirus	Soil_4_scaffold_13122_c1_5	148	163	287	269	435	432	3.46021	Yellowstone
bin.800	Pandoravirus	Soil_4_scaffold_1248_c1_10	149	190	146	184	295	374	-118.087	Yellowstone
bin.800	Pandoravirus	Soil_1_scaffold_3807_c1_2	149	190	146	184	295	374	-118.087	Yellowstone
bin.800	Pandoravirus	Soil_3_scaffold_4072_c1_4	149	190	146	184	295	374	-118.087	Yellowstone
bin.800	Pandoravirus	Soil_1_scaffold_13468_c2_5	149	73	149	79	298	152	324.444	Yellowstone
bin.800	Pandoravirus	Soil_3_scaffold_16679_c1_1	149	148	179	214	328	362	-49.2754	Yellowstone
bin.800	Pandoravirus	Soil_1_scaffold_538_c1_16	150	14	121	12	271	26	824.916	Yellowstone
bin.800	Pandoravirus	Soil_4_scaffold_1156_c1_14	150	231	272	241	422	472	-55.9284	Yellowstone
bin.800	Pandoravirus	Endo_3_scaffold_2623_c1_4	150	213	202	155	352	368	-22.2222	Yellowstone
bin.800	Pandoravirus	Soil_1_scaffold_675_c2_5	150	98	120	109	270	207	132.075	Yellowstone
bin.800	Pandoravirus	Soil_1_scaffold_538_c1_10	151	196	129	172	280	368	-135.802	Yellowstone
bin.800	Pandoravirus	Soil_4_scaffold_1035_c1_26	151	196	129	172	280	368	-135.802	Yellowstone
bin.800	Pandoravirus	Soil_4_scaffold_1248_c1_9	151	182	129	105	280	287	-12.3457	Yellowstone
bin.800	Pandoravirus	Soil_1_scaffold_3807_c1_3	151	182	129	105	280	287	-12.3457	Yellowstone
bin.800	Pandoravirus	Soil_3_scaffold_4072_c1_5	151	182	129	105	280	287	-12.3457	Yellowstone
bin.800	Pandoravirus	Soil_4_scaffold_1035_c1_8	152	107	206	174	358	281	120.501	Yellowstone
bin.800	Pandoravirus	Soil_1_scaffold_1350_c1_24	152	257	230	192	382	449	-80.6258	Yellowstone
bin.800	Pandoravirus	Soil_3_scaffold_1733_c1_12	152	172	186	183	338	355	-24.531	Yellowstone
bin.800	Pandoravirus	Soil_1_scaffold_3578_c1_8	152	107	206	174	358	281	120.501	Yellowstone
bin.800	Pandoravirus	Endo_3_scaffold_6724_c1_4	152	162	198	205	350	367	-23.7099	Yellowstone
bin.800	Pandoravirus	Soil_1_scaffold_2197_c1_16	153	158	96	175	249	333	-144.33	Yellowstone
bin.800	Pandoravirus	Soil_4_scaffold_1518_c1_13	154	259	186	220	340	479	-169.719	Yellowstone
bin.800	Pandoravirus	Soil_4_scaffold_4243_c1_7	154	94	78	112	232	206	59.3607	Yellowstone
bin.800	Pandoravirus	Soil_1_scaffold_8053_c1_3	154	94	78	112	232	206	59.3607	Yellowstone
bin.800	Pandoravirus	Soil_4_scaffold_1035_c1_16	155	202	168	96	323	298	40.2576	Yellowstone
bin.800	Pandoravirus	Soil_4_scaffold_1118_c1_13	155	225	235	210	390	435	-54.5455	Yellowstone
bin.800	Pandoravirus	Soil_1_scaffold_1938_c1_11	155	225	235	210	390	435	-54.5455	Yellowstone
bin.800	Pandoravirus	Soil_1_scaffold_2374_c1_13	155	109	64	143	219	252	-70.0637	Yellowstone
bin.800	Pandoravirus	Soil_3_scaffold_3985_c1_6	155	109	64	143	219	252	-70.0637	Yellowstone
bin.800	Pandoravirus	Endo_3_scaffold_4959_c1_4	155	107	134	87	289	194	196.687	Yellowstone
bin.800	Pandoravirus	Soil_1_scaffold_1210_c1_12	156	239	151	150	307	389	-117.816	Yellowstone
bin.800	Pandoravirus	Soil_4_scaffold_1251_c1_15	156	116	130	165	286	281	8.81834	Yellowstone
bin.800	Pandoravirus	Soil_1_scaffold_1938_c1_12	156	131	194	221	350	352	-2.849	Yellowstone
bin.800	Pandoravirus	Soil_1_scaffold_2197_c1_1	156	154	140	180	296	334	-60.3175	Yellowstone
bin.800	Pandoravirus	Soil_4_scaffold_1705_c1_3	157	162	134	183	291	345	-84.9057	Yellowstone
bin.800	Pandoravirus	Soil_4_scaffold_608_c1_24	158	130	113	139	271	269	3.7037	Yellowstone
bin.800	Pandoravirus	Soil_1_scaffold_2819_c1_5	158	138	190	186	348	324	35.7143	Yellowstone
bin.800	Pandoravirus	Soil_4_scaffold_1131_c1_13	159	317	154	282	313	599	-313.596	Yellowstone
bin.800	Pandoravirus	Soil_3_scaffold_2597_c1_15	159	141	200	178	359	319	58.9971	Yellowstone
bin.800	Pandoravirus	Endo_4_scaffold_4314_c1_2	159	119	72	199	231	318	-158.47	Yellowstone
bin.800	Pandoravirus	Endo_3_scaffold_1154_c1_11	160	157	129	127	289	284	8.726	Yellowstone
bin.800	Pandoravirus	Soil_4_scaffold_7196_c1_6	160	128	166	122	326	250	131.944	Yellowstone
bin.800	Pandoravirus	Soil_4_scaffold_608_c1_8	161	118	179	67	340	185	295.238	Yellowstone
bin.800	Pandoravirus	Soil_1_scaffold_1853_c1_21	161	117	129	100	290	217	143.984	Yellowstone
bin.800	Pandoravirus	Soil_1_scaffold_315_c1_23	163	200	123	186	286	386	-148.81	Yellowstone
bin.800	Pandoravirus	Soil_4_scaffold_1118_c1_1	163	145	123	124	286	269	30.6306	Yellowstone
bin.800	Pandoravirus	Soil_2_scaffold_3952_c1_3	163	145	123	124	286	269	30.6306	Yellowstone
bin.800	Pandoravirus	Endo_3_scaffold_4300_c1_6	163	132	140	147	303	279	41.2371	Yellowstone
bin.800	Pandoravirus	Soil_1_scaffold_538_c1_14	164	28	136	65	300	93	526.718	Yellowstone
bin.800	Pandoravirus	Soil_1_scaffold_538_c1_21	164	129	137	119	301	248	96.5392	Yellowstone
bin.800	Pandoravirus	Soil_4_scaffold_608_c1_20	164	65	138	50	302	115	448.441	Yellowstone
bin.800	Pandoravirus	Soil_4_scaffold_1364_c2_2	164	129	137	119	301	248	96.5392	Yellowstone
bin.800	Pandoravirus	Soil_3_scaffold_5967_c1_10	164	102	102	160	266	262	7.57576	Yellowstone
bin.800	Pandoravirus	Soil_1_scaffold_17960_c1_4	164	52	117	81	281	133	357.488	Yellowstone
bin.800	Pandoravirus	Soil_1_scaffold_1210_c1_4	165	36	101	37	266	73	569.322	Yellowstone
bin.800	Pandoravirus	Soil_1_scaffold_1350_c1_22	166	189	232	199	398	388	12.7226	Yellowstone
bin.800	Pandoravirus	Soil_4_scaffold_2726_c1_6	166	30	145	115	311	145	364.035	Yellowstone
bin.800	Pandoravirus	Soil_4_scaffold_9445_c1_4	166	105	94	127	260	232	56.9106	Yellowstone
bin.800	Pandoravirus	Soil_4_scaffold_1518_c1_7	168	237	265	251	433	488	-59.7177	Yellowstone
bin.800	Pandoravirus	Soil_4_scaffold_1118_c1_6	169	139	136	111	305	250	99.0991	Yellowstone
bin.800	Pandoravirus	Soil_1_scaffold_538_c1_25	170	243	184	153	354	396	-56	Yellowstone
bin.800	Pandoravirus	Soil_4_scaffold_1156_c1_13	170	170	186	191	356	361	-6.9735	Yellowstone
bin.800	Pandoravirus	Soil_1_scaffold_568_c1_23	170	69	50	113	220	182	94.5274	Yellowstone
bin.800	Pandoravirus	Soil_1_scaffold_2351_c1_8	170	191	226	256	396	447	-60.4982	Yellowstone
bin.800	Pandoravirus	Soil_4_scaffold_1364_c2_6	170	243	184	153	354	396	-56	Yellowstone
bin.800	Pandoravirus	Soil_3_scaffold_3162_c1_10	170	243	184	153	354	396	-56	Yellowstone
bin.800	Pandoravirus	Soil_4_scaffold_3244_c1_10	170	61	120	57	290	118	421.569	Yellowstone
bin.800	Pandoravirus	Soil_3_scaffold_4555_c1_1	170	168	334	258	504	426	83.871	Yellowstone
bin.800	Pandoravirus	Soil_4_scaffold_6055_c1_4	170	150	200	140	370	290	121.212	Yellowstone
bin.800	Pandoravirus	Soil_4_scaffold_1118_c1_3	171	46	83	99	254	145	273.183	Yellowstone
bin.800	Pandoravirus	Soil_4_scaffold_1156_c1_10	171	161	193	186	364	347	23.91	Yellowstone
bin.800	Pandoravirus	Soil_2_scaffold_3952_c1_5	171	46	83	99	254	145	273.183	Yellowstone
bin.800	Pandoravirus	Soil_4_scaffold_3981_c1_1	171	166	227	246	398	412	-17.284	Yellowstone
bin.800	Pandoravirus	Soil_3_scaffold_4555_c1_7	171	84	123	105	294	189	217.391	Yellowstone
bin.800	Pandoravirus	Soil_3_scaffold_10197_c1_6	171	122	114	64	285	186	210.191	Yellowstone
bin.800	Pandoravirus	Soil_4_scaffold_1705_c1_8	172	176	161	196	333	372	-55.3191	Yellowstone
bin.800	Pandoravirus	Soil_1_scaffold_2351_c1_6	172	109	171	127	343	236	184.801	Yellowstone
bin.800	Pandoravirus	Endo_3_scaffold_2671_c1_16	172	86	122	103	294	189	217.391	Yellowstone
bin.800	Pandoravirus	Endo_3_scaffold_14370_c1_4	172	199	179	143	351	342	12.987	Yellowstone
bin.800	Pandoravirus	Soil_4_scaffold_1118_c1_14	173	136	212	238	385	374	14.4928	Yellowstone
bin.800	Pandoravirus	Soil_1_scaffold_1938_c1_14	173	21	162	25	335	46	758.53	Yellowstone
bin.800	Pandoravirus	Soil_4_scaffold_1865_c1_14	173	168	224	230	397	398	-1.25786	Yellowstone
bin.800	Pandoravirus	Soil_3_scaffold_6171_c1_3	173	118	161	163	334	281	86.1789	Yellowstone
bin.800	Pandoravirus	Endo_3_scaffold_18583_c1_4	173	90	171	139	344	229	200.698	Yellowstone
bin.800	Pandoravirus	Soil_4_scaffold_608_c1_10	174	97	128	90	302	187	235.174	Yellowstone
bin.800	Pandoravirus	Soil_1_scaffold_1853_c1_3	174	144	216	189	390	333	78.8382	Yellowstone
bin.800	Pandoravirus	Soil_4_scaffold_1248_c1_5	175	151	187	138	362	289	112.135	Yellowstone
bin.800	Pandoravirus	Soil_1_scaffold_315_c1_35	176	177	175	189	351	366	-20.9205	Yellowstone
bin.800	Pandoravirus	Soil_1_scaffold_1210_c1_3	176	182	218	222	394	404	-12.5313	Yellowstone
bin.800	Pandoravirus	Soil_4_scaffold_1248_c1_8	176	152	158	147	334	299	55.2923	Yellowstone
bin.800	Pandoravirus	Soil_4_scaffold_2196_c1_3	176	177	175	189	351	366	-20.9205	Yellowstone
bin.800	Pandoravirus	Soil_1_scaffold_3807_c1_4	176	152	158	147	334	299	55.2923	Yellowstone
bin.800	Pandoravirus	Endo_3_scaffold_4088_c1_6	176	182	218	222	394	404	-12.5313	Yellowstone
bin.800	Pandoravirus	Soil_3_scaffold_4072_c1_6	176	152	158	147	334	299	55.2923	Yellowstone
bin.800	Pandoravirus	Soil_1_scaffold_36674_c1_3	176	194	281	324	457	518	-62.5641	Yellowstone
bin.800	Pandoravirus	Soil_4_scaffold_1865_c1_6	177	125	142	189	319	314	7.89889	Yellowstone
bin.800	Pandoravirus	Soil_4_scaffold_2884_c2_5	178	34	187	72	365	106	549.894	Yellowstone
bin.800	Pandoravirus	Endo_3_scaffold_16768_c1_2	178	162	176	147	354	309	67.8733	Yellowstone
bin.800	Pandoravirus	Soil_4_scaffold_9445_c1_3	179	125	122	129	301	254	84.6847	Yellowstone
bin.800	Pandoravirus	Endo_3_scaffold_22724_c1_3	179	123	167	188	346	311	53.2725	Yellowstone
bin.800	Pandoravirus	Soil_4_scaffold_6684_c1_4	180	151	228	191	408	342	88	Yellowstone
bin.800	Pandoravirus	Endo_3_scaffold_1154_c1_3	181	94	111	112	292	206	172.691	Yellowstone
bin.800	Pandoravirus	Soil_4_scaffold_6951_c1_6	181	159	78	239	259	398	-211.568	Yellowstone
bin.800	Pandoravirus	Soil_4_scaffold_1702_c2_16	182	187	253	287	435	474	-42.9043	Yellowstone
bin.800	Pandoravirus	Soil_4_scaffold_1418_c1_17	183	271	270	236	453	507	-56.25	Yellowstone
bin.800	Pandoravirus	Soil_4_scaffold_3258_c1_7	183	161	183	151	366	312	79.646	Yellowstone
bin.800	Pandoravirus	Soil_3_scaffold_3985_c1_9	185	265	172	209	357	474	-140.794	Yellowstone
bin.800	Pandoravirus	Soil_4_scaffold_13073_c1_2	185	196	242	154	427	350	99.0991	Yellowstone
bin.800	Pandoravirus	Soil_4_scaffold_1251_c1_4	186	111	188	193	374	304	103.245	Yellowstone
bin.800	Pandoravirus	Soil_4_scaffold_2196_c1_10	186	203	189	175	375	378	-3.98406	Yellowstone
bin.800	Pandoravirus	Soil_3_scaffold_2597_c1_12	186	196	148	142	334	338	-5.95238	Yellowstone
bin.800	Pandoravirus	Soil_3_scaffold_10197_c1_2	186	203	189	175	375	378	-3.98406	Yellowstone
bin.800	Pandoravirus	Soil_1_scaffold_538_c1_18	187	200	170	193	357	393	-48	Yellowstone
bin.800	Pandoravirus	Soil_4_scaffold_1164_c1_23	188	197	244	280	432	477	-49.505	Yellowstone
bin.800	Pandoravirus	Soil_1_scaffold_2197_c1_22	188	146	230	204	418	350	88.5417	Yellowstone
bin.800	Pandoravirus	Soil_4_scaffold_1156_c1_21	189	95	73	159	262	254	15.5039	Yellowstone
bin.800	Pandoravirus	Soil_4_scaffold_6055_c1_8	189	278	171	202	360	480	-142.857	Yellowstone
bin.800	Pandoravirus	Soil_4_scaffold_1118_c1_10	191	275	181	259	372	534	-178.808	Yellowstone
bin.800	Pandoravirus	Endo_3_scaffold_10663_c1_3	191	114	92	131	283	245	71.9697	Yellowstone
bin.800	Pandoravirus	Endo_3_scaffold_14370_c1_3	191	112	118	134	309	246	113.514	Yellowstone
bin.800	Pandoravirus	Endo_3_scaffold_1755_c1_5	192	189	251	277	443	466	-25.3025	Yellowstone
bin.800	Pandoravirus	Endo_3_scaffold_6724_c1_2	192	104	220	99	412	203	339.837	Yellowstone
bin.800	Pandoravirus	Soil_4_scaffold_1239_c2_11	193	104	221	97	414	201	346.341	Yellowstone
bin.800	Pandoravirus	Soil_3_scaffold_6171_c1_2	193	245	391	410	584	655	-57.3043	Yellowstone
bin.800	Pandoravirus	Soil_4_scaffold_6972_c1_6	193	210	200	249	393	459	-77.4648	Yellowstone
bin.800	Pandoravirus	Soil_4_scaffold_1118_c1_11	194	52	92	175	286	227	115.01	Yellowstone
bin.800	Pandoravirus	Soil_1_scaffold_3105_c1_12	194	95	137	135	331	230	180.036	Yellowstone
bin.800	Pandoravirus	Soil_3_scaffold_5967_c1_9	194	194	190	187	384	381	3.92157	Yellowstone
bin.800	Pandoravirus	Soil_1_scaffold_1210_c1_14	195	177	228	270	423	447	-27.5862	Yellowstone
bin.800	Pandoravirus	Soil_4_scaffold_1865_c1_7	195	205	195	191	390	396	-7.63359	Yellowstone
bin.800	Pandoravirus	Endo_3_scaffold_3441_c1_5	196	236	284	313	480	549	-67.0554	Yellowstone
bin.800	Pandoravirus	Soil_1_scaffold_315_c1_24	197	222	206	185	403	407	-4.93827	Yellowstone
bin.800	Pandoravirus	Soil_4_scaffold_1248_c1_18	197	137	157	178	354	315	58.296	Yellowstone
bin.800	Pandoravirus	Soil_1_scaffold_1853_c1_12	197	219	217	147	414	366	61.5385	Yellowstone
bin.800	Pandoravirus	Soil_4_scaffold_1865_c1_1	200	185	178	172	378	357	28.5714	Yellowstone
bin.800	Pandoravirus	Soil_4_scaffold_3146_c1_5	200	243	306	340	506	583	-70.7071	Yellowstone
bin.800	Pandoravirus	Soil_4_scaffold_1239_c2_5	200	158	137	153	337	311	40.1235	Yellowstone
bin.800	Pandoravirus	Soil_3_scaffold_1733_c1_3	201	96	245	193	446	289	213.605	Yellowstone
bin.800	Pandoravirus	Soil_1_scaffold_315_c1_7	202	210	198	179	400	389	13.9417	Yellowstone
bin.800	Pandoravirus	Soil_4_scaffold_1702_c2_1	202	145	209	227	411	372	49.8084	Yellowstone
bin.800	Pandoravirus	Endo_3_scaffold_4088_c1_1	202	150	215	282	417	432	-17.6678	Yellowstone
bin.800	Pandoravirus	Endo_3_scaffold_5906_c1_14	202	162	280	238	482	400	92.9705	Yellowstone
bin.800	Pandoravirus	Soil_1_scaffold_7365_c1_1	202	154	286	306	488	460	29.5359	Yellowstone
bin.800	Pandoravirus	Soil_1_scaffold_568_c1_5	203	72	75	127	278	199	165.618	Yellowstone
bin.800	Pandoravirus	Soil_3_scaffold_1366_c1_13	204	209	189	190	393	399	-7.57576	Yellowstone
bin.800	Pandoravirus	Soil_1_scaffold_315_c1_29	205	156	143	69	348	225	214.66	Yellowstone
bin.800	Pandoravirus	Endo_3_scaffold_1154_c1_7	205	232	345	328	550	560	-9.00901	Yellowstone
bin.800	Pandoravirus	Soil_3_scaffold_1366_c1_2	205	289	351	328	556	617	-52.0034	Yellowstone
bin.800	Pandoravirus	Soil_4_scaffold_2196_c1_7	205	156	143	69	348	225	214.66	Yellowstone
bin.800	Pandoravirus	Soil_3_scaffold_3162_c1_5	205	129	285	236	490	365	146.199	Yellowstone
bin.800	Pandoravirus	Soil_3_scaffold_17462_c1_3	206	107	174	197	380	304	111.111	Yellowstone
bin.800	Pandoravirus	Soil_4_scaffold_5116_c1_1	207	58	178	34	385	92	614.256	Yellowstone
bin.800	Pandoravirus	Soil_1_scaffold_8053_c1_2	207	245	209	170	416	415	1.20337	Yellowstone
bin.800	Pandoravirus	Soil_2_scaffold_8783_c1_1	207	162	185	178	392	340	71.0383	Yellowstone
bin.800	Pandoravirus	Soil_4_scaffold_1418_c1_22	208	85	176	95	384	180	361.702	Yellowstone
bin.800	Pandoravirus	Soil_4_scaffold_2726_c1_2	208	103	177	91	385	194	329.879	Yellowstone
bin.800	Pandoravirus	Soil_4_scaffold_3146_c1_7	209	257	298	349	507	606	-88.9488	Yellowstone
bin.800	Pandoravirus	Soil_4_scaffold_2303_c1_5	210	91	130	127	340	218	218.638	Yellowstone
bin.800	Pandoravirus	Soil_4_scaffold_6116_c1_4	210	214	214	205	424	419	5.9312	Yellowstone
bin.800	Pandoravirus	Soil_4_scaffold_1865_c1_11	211	168	258	299	469	467	2.13675	Yellowstone
bin.800	Pandoravirus	Soil_4_scaffold_2726_c1_14	212	93	211	210	423	303	165.289	Yellowstone
bin.800	Pandoravirus	Endo_3_scaffold_7268_c1_5	212	111	185	200	397	311	121.469	Yellowstone
bin.800	Pandoravirus	Endo_3_scaffold_6724_c1_7	213	208	245	216	458	424	38.5488	Yellowstone
bin.800	Pandoravirus	Soil_2_scaffold_3713_c2_9	215	48	64	129	279	177	223.684	Yellowstone
bin.800	Pandoravirus	Soil_4_scaffold_1035_c1_29	216	200	194	149	410	349	80.3689	Yellowstone
bin.800	Pandoravirus	Soil_3_scaffold_14136_c1_1	216	174	227	244	443	418	29.036	Yellowstone
bin.800	Pandoravirus	Soil_4_scaffold_1702_c2_10	217	245	305	352	522	597	-67.0241	Yellowstone
bin.800	Pandoravirus	Endo_3_scaffold_3171_c1_11	217	215	326	343	543	558	-13.624	Yellowstone
bin.800	Pandoravirus	Soil_4_scaffold_1118_c1_4	218	320	201	278	419	598	-176.008	Yellowstone
bin.800	Pandoravirus	Soil_4_scaffold_1131_c1_2	218	226	164	196	382	422	-49.7512	Yellowstone
bin.800	Pandoravirus	Soil_1_scaffold_568_c1_14	218	91	96	129	314	220	176.03	Yellowstone
bin.800	Pandoravirus	Endo_3_scaffold_3441_c1_6	218	141	150	232	368	373	-6.74764	Yellowstone
bin.800	Pandoravirus	Soil_2_scaffold_3952_c1_6	218	320	201	278	419	598	-176.008	Yellowstone
bin.800	Pandoravirus	Soil_1_scaffold_538_c1_13	220	204	196	151	416	355	79.118	Yellowstone
bin.800	Pandoravirus	Soil_4_scaffold_5116_c1_4	220	138	173	171	393	309	119.658	Yellowstone
bin.800	Pandoravirus	Endo_3_scaffold_1154_c1_12	221	156	246	277	467	433	37.7778	Yellowstone
bin.800	Pandoravirus	Soil_4_scaffold_2303_c1_8	222	316	177	221	399	537	-147.436	Yellowstone
bin.800	Pandoravirus	Soil_1_scaffold_3105_c1_2	222	153	256	197	478	350	154.589	Yellowstone
bin.800	Pandoravirus	Endo_3_scaffold_37160_c1_1	223	209	310	317	533	526	6.61001	Yellowstone
bin.800	Pandoravirus	Soil_4_scaffold_1418_c1_3	224	99	252	187	476	286	249.344	Yellowstone
bin.800	Pandoravirus	Soil_1_scaffold_315_c1_14	225	227	263	305	488	532	-43.1373	Yellowstone
bin.800	Pandoravirus	Soil_3_scaffold_1954_c2_1	225	139	201	179	426	318	145.161	Yellowstone
bin.800	Pandoravirus	Soil_4_scaffold_5116_c1_2	225	194	281	284	506	478	28.4553	Yellowstone
bin.800	Pandoravirus	Soil_4_scaffold_9445_c1_8	226	224	273	330	499	554	-52.2317	Yellowstone
bin.800	Pandoravirus	Soil_4_scaffold_1035_c1_10	227	209	262	307	489	516	-26.8657	Yellowstone
bin.800	Pandoravirus	Soil_1_scaffold_3105_c1_7	227	85	228	135	455	220	348.148	Yellowstone
bin.800	Pandoravirus	Soil_1_scaffold_3105_c1_10	227	121	131	157	358	278	125.786	Yellowstone
bin.800	Pandoravirus	Soil_1_scaffold_3578_c1_7	227	209	262	307	489	516	-26.8657	Yellowstone
bin.800	Pandoravirus	Endo_3_scaffold_18583_c1_6	227	195	310	396	537	591	-47.8723	Yellowstone
bin.800	Pandoravirus	Endo_4_scaffold_10070_c1_1	228	197	304	402	532	599	-59.2396	Yellowstone
bin.800	Pandoravirus	Soil_1_scaffold_568_c1_18	229	209	302	316	531	525	5.68182	Yellowstone
bin.800	Pandoravirus	Endo_3_scaffold_1352_c1_4	229	171	206	147	435	318	155.378	Yellowstone
bin.800	Pandoravirus	Soil_4_scaffold_608_c1_4	230	171	205	147	435	318	155.378	Yellowstone
bin.800	Pandoravirus	Soil_4_scaffold_2726_c1_7	231	200	323	290	554	490	61.3027	Yellowstone
bin.800	Pandoravirus	Soil_4_scaffold_2726_c1_1	233	201	261	349	494	550	-53.6398	Yellowstone
bin.800	Pandoravirus	Endo_3_scaffold_4300_c1_5	234	173	263	260	497	433	68.8172	Yellowstone
bin.800	Pandoravirus	Soil_3_scaffold_16679_c1_3	234	168	309	312	543	480	61.5836	Yellowstone
bin.800	Pandoravirus	Soil_1_scaffold_1210_c1_17	235	190	215	293	450	483	-35.3698	Yellowstone
bin.800	Pandoravirus	Soil_4_scaffold_6684_c1_2	236	189	317	293	553	482	68.599	Yellowstone
bin.800	Pandoravirus	Soil_4_scaffold_1251_c1_7	237	261	305	400	542	661	-98.9194	Yellowstone
bin.800	Pandoravirus	Soil_1_scaffold_1853_c1_11	238	208	314	374	552	582	-26.455	Yellowstone
bin.800	Pandoravirus	Soil_4_scaffold_31092_c1_1	238	171	320	306	558	477	78.2609	Yellowstone
bin.800	Pandoravirus	Soil_1_scaffold_538_c1_31	240	155	329	263	569	418	152.989	Yellowstone
bin.800	Pandoravirus	Soil_1_scaffold_1350_c1_3	240	182	303	205	543	387	167.742	Yellowstone
bin.800	Pandoravirus	Soil_4_scaffold_1364_c2_11	240	155	329	263	569	418	152.989	Yellowstone
bin.800	Pandoravirus	Endo_3_scaffold_5900_c1_5	240	186	166	197	406	383	29.1508	Yellowstone
bin.800	Pandoravirus	Soil_4_scaffold_6055_c1_7	240	183	166	194	406	377	37.037	Yellowstone
bin.800	Pandoravirus	Soil_4_scaffold_1251_c1_17	241	144	209	228	450	372	94.8905	Yellowstone
bin.800	Pandoravirus	Soil_3_scaffold_3985_c1_4	241	138	253	259	494	397	108.866	Yellowstone
bin.800	Pandoravirus	Soil_1_scaffold_1350_c1_11	242	187	335	184	577	371	217.3	Yellowstone
bin.800	Pandoravirus	Soil_3_scaffold_1733_c1_4	242	156	388	399	630	555	63.2911	Yellowstone
bin.800	Pandoravirus	Soil_4_scaffold_1865_c1_9	242	206	352	337	594	543	44.8549	Yellowstone
bin.800	Pandoravirus	Soil_1_scaffold_1350_c1_5	243	180	305	202	548	382	178.495	Yellowstone
bin.800	Pandoravirus	Soil_2_scaffold_8783_c1_9	243	179	308	206	551	385	177.35	Yellowstone
bin.800	Pandoravirus	Soil_1_scaffold_2351_c1_9	244	196	220	165	464	361	124.848	Yellowstone
bin.800	Pandoravirus	Soil_4_scaffold_2884_c2_10	245	172	349	323	594	495	90.9091	Yellowstone
bin.800	Pandoravirus	Endo_3_scaffold_16768_c1_1	245	237	178	165	423	402	25.4545	Yellowstone
bin.800	Pandoravirus	Soil_2_scaffold_8783_c1_6	247	187	306	205	553	392	170.37	Yellowstone
bin.800	Pandoravirus	Soil_1_scaffold_1350_c1_1	248	183	312	196	560	379	192.758	Yellowstone
bin.800	Pandoravirus	Endo_3_scaffold_7298_c1_7	251	215	383	366	634	581	43.6214	Yellowstone
bin.800	Pandoravirus	Soil_1_scaffold_2374_c1_11	253	138	262	265	515	403	122.004	Yellowstone
bin.800	Pandoravirus	Soil_1_scaffold_3807_c1_1	253	222	346	415	599	637	-30.7443	Yellowstone
bin.800	Pandoravirus	Soil_4_scaffold_9445_c1_7	253	235	243	220	496	455	43.1125	Yellowstone
bin.800	Pandoravirus	Endo_3_scaffold_11192_c1_3	253	157	208	174	461	331	164.141	Yellowstone
bin.800	Pandoravirus	Soil_4_scaffold_5116_c1_7	255	179	312	373	567	552	13.4048	Yellowstone
bin.800	Pandoravirus	Soil_1_scaffold_2374_c1_3	256	181	284	281	540	462	77.8443	Yellowstone
bin.800	Pandoravirus	Soil_1_scaffold_1350_c1_7	258	194	287	197	545	391	164.53	Yellowstone
bin.800	Pandoravirus	Soil_3_scaffold_1954_c2_5	258	186	282	300	540	486	52.6316	Yellowstone
