## Supplementary table 7: Genomic and protein composition (used to assess adaptation to thermophily) of all vMAGs and mesophilic reference viral genomes. for "Hot springs viruses at Yellowstone National Park have ancient origins and are adapted to their thermophilic hosts" (part 9 of 11)

### Sheet: purine_loading_index (continued)
bin	genome	seq_id	A_count	T_count	G_count	C_count	purines	pyrimidines	PLI_purine_loading_index	local
bin.800	Pandoravirus	Soil_4_scaffold_7196_c1_7	258	80	182	149	440	229	315.396	Yellowstone
bin.800	Pandoravirus	Endo_3_scaffold_10505_c1_3	258	205	313	259	571	464	103.382	Yellowstone
bin.800	Pandoravirus	Soil_4_scaffold_5116_c1_9	259	224	239	232	498	456	44.0252	Yellowstone
bin.800	Pandoravirus	Soil_1_scaffold_2004_c1_5	260	135	112	174	372	309	92.511	Yellowstone
bin.800	Pandoravirus	Soil_4_scaffold_1164_c1_18	261	47	67	234	328	281	77.1757	Yellowstone
bin.800	Pandoravirus	Endo_3_scaffold_4518_c1_1	262	217	375	373	637	590	38.3048	Yellowstone
bin.800	Pandoravirus	Endo_3_scaffold_1154_c1_23	263	121	101	163	364	284	123.457	Yellowstone
bin.800	Pandoravirus	Soil_4_scaffold_1418_c1_9	263	121	101	163	364	284	123.457	Yellowstone
bin.800	Pandoravirus	Soil_1_scaffold_8053_c1_7	263	154	357	342	620	496	111.111	Yellowstone
bin.800	Pandoravirus	Soil_4_scaffold_1164_c1_1	264	172	312	371	576	543	29.4906	Yellowstone
bin.800	Pandoravirus	Endo_3_scaffold_1352_c1_13	265	57	169	187	434	244	280.236	Yellowstone
bin.800	Pandoravirus	Soil_4_scaffold_5869_c1_1	265	243	285	287	550	530	18.5185	Yellowstone
bin.800	Pandoravirus	Soil_3_scaffold_3162_c1_9	266	216	178	138	444	354	112.782	Yellowstone
bin.800	Pandoravirus	Endo_3_scaffold_7298_c1_2	266	179	225	260	491	439	55.914	Yellowstone
bin.800	Pandoravirus	Soil_4_scaffold_1118_c1_7	272	338	267	176	539	514	23.7417	Yellowstone
bin.800	Pandoravirus	Soil_1_scaffold_1938_c1_2	272	338	267	176	539	514	23.7417	Yellowstone
bin.800	Pandoravirus	Soil_1_scaffold_1350_c1_17	273	330	517	503	790	833	-26.4941	Yellowstone
bin.800	Pandoravirus	Soil_4_scaffold_5869_c1_4	273	442	454	319	727	761	-22.8495	Yellowstone
bin.800	Pandoravirus	Soil_1_scaffold_315_c1_5	275	172	185	244	460	416	50.2283	Yellowstone
bin.800	Pandoravirus	Soil_1_scaffold_1853_c1_7	277	193	250	189	527	382	159.516	Yellowstone
bin.800	Pandoravirus	Soil_3_scaffold_3985_c1_1	277	109	164	110	441	219	336.364	Yellowstone
bin.800	Pandoravirus	Soil_3_scaffold_3162_c1_11	279	31	179	78	458	109	615.52	Yellowstone
bin.800	Pandoravirus	Soil_4_scaffold_1239_c2_7	280	237	431	462	711	699	8.51064	Yellowstone
bin.800	Pandoravirus	Endo_3_scaffold_2315_c1_5	282	215	263	278	545	493	50.0963	Yellowstone
bin.800	Pandoravirus	Soil_4_scaffold_7196_c1_2	283	217	279	268	562	485	73.5435	Yellowstone
bin.800	Pandoravirus	Soil_4_scaffold_1164_c1_7	288	255	324	441	612	696	-64.2202	Yellowstone
bin.800	Pandoravirus	Soil_1_scaffold_2004_c1_13	288	255	324	441	612	696	-64.2202	Yellowstone
bin.800	Pandoravirus	Endo_3_scaffold_1755_c1_6	288	232	326	306	614	538	65.9722	Yellowstone
bin.800	Pandoravirus	Soil_4_scaffold_1164_c1_12	289	219	288	302	577	521	51.0018	Yellowstone
bin.800	Pandoravirus	Soil_4_scaffold_2303_c1_1	289	135	280	238	569	373	208.068	Yellowstone
bin.800	Pandoravirus	Soil_4_scaffold_2726_c1_4	289	239	445	446	734	685	34.5314	Yellowstone
bin.800	Pandoravirus	Soil_1_scaffold_2004_c1_9	297	216	350	301	647	517	111.684	Yellowstone
bin.800	Pandoravirus	Soil_1_scaffold_2374_c1_12	297	310	88	361	385	671	-270.833	Yellowstone
bin.800	Pandoravirus	Soil_3_scaffold_3985_c1_5	297	310	88	361	385	671	-270.833	Yellowstone
bin.800	Pandoravirus	Endo_3_scaffold_7268_c1_6	297	267	481	467	778	734	29.1005	Yellowstone
bin.800	Pandoravirus	Endo_3_scaffold_1154_c1_18	298	265	403	513	701	778	-52.0622	Yellowstone
bin.800	Pandoravirus	Soil_4_scaffold_1418_c1_5	298	264	403	514	701	778	-52.0622	Yellowstone
bin.800	Pandoravirus	Soil_1_scaffold_2351_c1_4	298	162	264	299	562	461	98.7292	Yellowstone
bin.800	Pandoravirus	Soil_3_scaffold_1366_c1_4	299	291	619	600	918	891	14.9254	Yellowstone
bin.800	Pandoravirus	Soil_1_scaffold_2351_c1_7	300	225	302	328	602	553	42.4242	Yellowstone
bin.800	Pandoravirus	Soil_1_scaffold_3578_c1_12	300	287	373	399	673	686	-9.56586	Yellowstone
bin.800	Pandoravirus	Soil_4_scaffold_1035_c1_4	301	287	375	399	676	686	-7.34214	Yellowstone
bin.800	Pandoravirus	Soil_4_scaffold_9445_c1_5	301	224	185	241	486	465	22.082	Yellowstone
bin.800	Pandoravirus	Endo_3_scaffold_7298_c1_5	302	161	298	307	600	468	123.596	Yellowstone
bin.800	Pandoravirus	Soil_4_scaffold_1164_c1_3	303	216	356	301	659	517	120.748	Yellowstone
bin.800	Pandoravirus	Soil_1_scaffold_1350_c1_27	303	275	339	334	642	609	26.3789	Yellowstone
bin.800	Pandoravirus	Soil_4_scaffold_4005_c1_6	303	193	253	298	556	491	62.0821	Yellowstone
bin.800	Pandoravirus	Soil_4_scaffold_1418_c1_21	304	161	302	310	606	471	125.348	Yellowstone
bin.800	Pandoravirus	Soil_3_scaffold_3985_c1_10	304	161	302	310	606	471	125.348	Yellowstone
bin.800	Pandoravirus	Soil_4_scaffold_1248_c1_2	306	284	398	380	704	664	29.2398	Yellowstone
bin.800	Pandoravirus	Soil_1_scaffold_3807_c1_10	306	284	398	380	704	664	29.2398	Yellowstone
bin.800	Pandoravirus	Soil_1_scaffold_1350_c1_23	309	246	240	297	549	543	5.49451	Yellowstone
bin.800	Pandoravirus	Soil_3_scaffold_3162_c1_3	309	187	315	323	624	510	100.529	Yellowstone
bin.800	Pandoravirus	Soil_1_scaffold_7561_c1_6	309	172	295	304	604	476	118.519	Yellowstone
bin.800	Pandoravirus	Soil_4_scaffold_2726_c1_8	311	280	298	272	609	552	49.0956	Yellowstone
bin.800	Pandoravirus	Soil_4_scaffold_1035_c1_7	312	201	270	306	582	507	68.8705	Yellowstone
bin.800	Pandoravirus	Soil_1_scaffold_3578_c1_9	312	201	270	306	582	507	68.8705	Yellowstone
bin.800	Pandoravirus	Endo_3_scaffold_4088_c1_4	312	247	338	234	650	481	149.425	Yellowstone
bin.800	Pandoravirus	Soil_2_scaffold_3952_c1_1	313	339	431	447	744	786	-27.451	Yellowstone
bin.800	Pandoravirus	Soil_1_scaffold_538_c1_27	314	255	212	167	526	422	109.705	Yellowstone
bin.800	Pandoravirus	Soil_4_scaffold_1364_c2_7	314	255	212	167	526	422	109.705	Yellowstone
bin.800	Pandoravirus	Endo_3_scaffold_5906_c1_11	317	243	460	462	777	705	48.583	Yellowstone
bin.800	Pandoravirus	Soil_1_scaffold_1350_c1_16	318	252	305	229	623	481	128.623	Yellowstone
bin.800	Pandoravirus	Soil_1_scaffold_568_c1_20	321	299	402	451	723	750	-18.3299	Yellowstone
bin.800	Pandoravirus	Endo_3_scaffold_2122_c1_10	321	197	410	374	731	571	122.888	Yellowstone
bin.800	Pandoravirus	Soil_1_scaffold_568_c1_21	322	276	365	372	687	648	29.2135	Yellowstone
bin.800	Pandoravirus	Soil_4_scaffold_1248_c1_6	325	366	282	230	607	596	9.14381	Yellowstone
bin.800	Pandoravirus	Endo_3_scaffold_13613_c1_2	327	246	335	289	662	535	106.099	Yellowstone
bin.800	Pandoravirus	Soil_3_scaffold_4072_c1_10	330	288	392	457	722	745	-15.6783	Yellowstone
bin.800	Pandoravirus	Endo_3_scaffold_3171_c1_7	331	238	202	309	533	547	-12.963	Yellowstone
bin.800	Pandoravirus	Endo_3_scaffold_13613_c1_1	332	296	466	586	798	882	-50	Yellowstone
bin.800	Pandoravirus	Endo_4_scaffold_4314_c1_1	334	261	372	380	706	641	48.2554	Yellowstone
bin.800	Pandoravirus	Soil_1_scaffold_2197_c1_6	336	188	381	394	717	582	103.926	Yellowstone
bin.800	Pandoravirus	Soil_3_scaffold_1366_c1_19	337	235	471	517	808	752	35.8974	Yellowstone
bin.800	Pandoravirus	Soil_1_scaffold_2197_c1_14	341	427	551	622	892	1049	-80.8861	Yellowstone
bin.800	Pandoravirus	Endo_3_scaffold_2671_c1_6	342	354	563	535	905	889	8.91862	Yellowstone
bin.800	Pandoravirus	Soil_4_scaffold_3981_c1_6	342	183	193	245	535	428	111.111	Yellowstone
bin.800	Pandoravirus	Endo_3_scaffold_6096_c1_4	343	183	192	245	535	428	111.111	Yellowstone
bin.800	Pandoravirus	Soil_1_scaffold_1938_c1_16	346	214	425	326	771	540	176.201	Yellowstone
bin.800	Pandoravirus	Soil_4_scaffold_1418_c1_13	347	248	323	435	670	683	-9.60828	Yellowstone
bin.800	Pandoravirus	Soil_4_scaffold_1164_c1_21	351	242	439	432	790	674	79.235	Yellowstone
bin.800	Pandoravirus	Soil_1_scaffold_2374_c1_1	351	399	456	516	807	915	-62.7178	Yellowstone
bin.800	Pandoravirus	Soil_1_scaffold_315_c1_9	352	290	390	417	742	707	24.1546	Yellowstone
bin.800	Pandoravirus	Soil_4_scaffold_1156_c1_26	352	279	452	408	804	687	78.4708	Yellowstone
bin.800	Pandoravirus	Endo_3_scaffold_3171_c1_8	354	316	468	515	822	831	-5.44465	Yellowstone
bin.800	Pandoravirus	Soil_4_scaffold_1131_c1_9	356	341	500	543	856	884	-16.092	Yellowstone
bin.800	Pandoravirus	Soil_4_scaffold_1705_c1_9	359	319	471	528	830	847	-10.1371	Yellowstone
bin.800	Pandoravirus	Soil_3_scaffold_2537_c1_1	359	94	108	186	467	280	250.335	Yellowstone
bin.800	Pandoravirus	Endo_3_scaffold_2671_c1_10	359	364	667	557	1026	921	53.9291	Yellowstone
bin.800	Pandoravirus	Soil_4_scaffold_1705_c1_7	360	107	113	251	473	358	138.387	Yellowstone
bin.800	Pandoravirus	Soil_1_scaffold_2351_c1_11	360	292	491	558	851	850	0.587889	Yellowstone
bin.800	Pandoravirus	Soil_4_scaffold_4005_c1_2	360	316	419	510	779	826	-29.2835	Yellowstone
bin.800	Pandoravirus	Soil_2_scaffold_3952_c1_7	362	357	838	858	1200	1215	-6.21118	Yellowstone
bin.800	Pandoravirus	Soil_1_scaffold_3807_c1_6	363	294	207	282	570	576	-5.2356	Yellowstone
bin.800	Pandoravirus	Soil_3_scaffold_4072_c1_8	363	294	207	282	570	576	-5.2356	Yellowstone
bin.800	Pandoravirus	Soil_1_scaffold_17960_c1_5	364	301	516	547	880	848	18.5185	Yellowstone
bin.800	Pandoravirus	Soil_1_scaffold_2004_c1_2	365	253	457	608	822	861	-23.1729	Yellowstone
bin.800	Pandoravirus	Soil_2_scaffold_20441_c1_2	368	355	359	451	727	806	-51.5329	Yellowstone
bin.800	Pandoravirus	Endo_3_scaffold_1352_c1_16	370	306	527	555	897	861	20.4778	Yellowstone
bin.800	Pandoravirus	Endo_3_scaffold_1755_c1_10	371	284	398	420	769	704	44.1276	Yellowstone
bin.800	Pandoravirus	Soil_4_scaffold_608_c1_25	372	430	693	824	1065	1254	-81.5006	Yellowstone
bin.800	Pandoravirus	Soil_1_scaffold_2374_c1_15	376	390	635	615	1011	1005	2.97619	Yellowstone
bin.800	Pandoravirus	Soil_4_scaffold_1156_c1_4	379	325	588	529	967	854	62.0538	Yellowstone
bin.800	Pandoravirus	Soil_4_scaffold_7196_c1_5	380	363	500	491	880	854	14.9942	Yellowstone
bin.800	Pandoravirus	Soil_3_scaffold_27771_c1_1	380	351	431	416	811	767	27.8834	Yellowstone
bin.800	Pandoravirus	Soil_1_scaffold_3578_c1_15	381	252	385	383	766	635	93.5046	Yellowstone
bin.800	Pandoravirus	Soil_4_scaffold_3244_c1_1	381	331	537	635	918	966	-25.4777	Yellowstone
bin.800	Pandoravirus	Soil_4_scaffold_4243_c1_3	381	279	514	542	895	821	43.1235	Yellowstone
bin.800	Pandoravirus	Soil_3_scaffold_1366_c1_18	382	283	422	473	804	756	30.7692	Yellowstone
bin.800	Pandoravirus	Endo_3_scaffold_6724_c1_1	384	300	227	250	611	550	52.5409	Yellowstone
bin.800	Pandoravirus	Soil_1_scaffold_19400_c1_3	384	305	586	630	970	935	18.3727	Yellowstone
bin.800	Pandoravirus	Endo_3_scaffold_10663_c1_1	385	255	477	626	862	881	-10.9007	Yellowstone
bin.800	Pandoravirus	Soil_4_scaffold_2196_c1_4	386	320	435	452	821	772	30.7596	Yellowstone
bin.800	Pandoravirus	Endo_3_scaffold_22724_c1_2	386	357	471	490	857	847	5.86854	Yellowstone
bin.800	Pandoravirus	Soil_4_scaffold_2726_c1_12	387	247	340	319	727	566	124.517	Yellowstone
bin.800	Pandoravirus	Soil_4_scaffold_1239_c2_10	390	290	206	236	596	526	62.3886	Yellowstone
bin.800	Pandoravirus	Endo_3_scaffold_10791_c1_2	391	443	714	786	1105	1229	-53.1277	Yellowstone
bin.800	Pandoravirus	Soil_4_scaffold_1248_c1_12	397	331	512	572	909	903	3.31126	Yellowstone
bin.800	Pandoravirus	Soil_1_scaffold_3740_c1_14	397	382	635	656	1032	1038	-2.89855	Yellowstone
bin.800	Pandoravirus	Soil_3_scaffold_4072_c1_3	399	334	512	570	911	904	3.85675	Yellowstone
bin.800	Pandoravirus	Soil_2_scaffold_26852_c1_3	399	353	520	681	919	1034	-58.8838	Yellowstone
bin.800	Pandoravirus	Soil_1_scaffold_315_c1_36	402	288	510	489	912	777	79.929	Yellowstone
bin.800	Pandoravirus	Soil_4_scaffold_1705_c1_6	403	132	97	235	500	367	153.403	Yellowstone
bin.800	Pandoravirus	Endo_3_scaffold_1755_c1_8	405	297	460	494	865	791	44.686	Yellowstone
bin.800	Pandoravirus	Soil_4_scaffold_1131_c1_12	411	283	563	588	974	871	55.8266	Yellowstone
bin.800	Pandoravirus	Soil_3_scaffold_3985_c1_8	413	414	688	657	1101	1071	13.8122	Yellowstone
bin.800	Pandoravirus	Soil_1_scaffold_568_c1_13	414	327	478	482	892	809	48.7948	Yellowstone
bin.800	Pandoravirus	Soil_1_scaffold_538_c1_5	418	145	166	252	584	397	190.622	Yellowstone
bin.800	Pandoravirus	Endo_3_scaffold_1352_c1_12	418	305	476	592	894	897	-1.67504	Yellowstone
bin.800	Pandoravirus	Soil_1_scaffold_538_c1_9	422	323	533	408	955	731	132.859	Yellowstone
bin.800	Pandoravirus	Soil_4_scaffold_1035_c1_25	422	323	533	408	955	731	132.859	Yellowstone
bin.800	Pandoravirus	Soil_1_scaffold_3740_c1_4	423	456	756	729	1179	1185	-2.53807	Yellowstone
bin.800	Pandoravirus	Soil_4_scaffold_1248_c1_20	425	361	496	524	921	885	19.9336	Yellowstone
bin.800	Pandoravirus	Soil_4_scaffold_6055_c1_9	425	311	656	729	1081	1040	19.3305	Yellowstone
bin.800	Pandoravirus	Soil_4_scaffold_3258_c1_1	428	310	466	488	894	798	56.7376	Yellowstone
bin.800	Pandoravirus	Soil_1_scaffold_315_c1_26	430	321	649	694	1079	1015	30.5635	Yellowstone
bin.800	Pandoravirus	Soil_4_scaffold_1251_c1_20	430	375	507	599	937	974	-19.3616	Yellowstone
bin.800	Pandoravirus	Soil_4_scaffold_2196_c1_9	430	321	649	694	1079	1015	30.5635	Yellowstone
bin.800	Pandoravirus	Soil_3_scaffold_10197_c1_3	430	321	649	694	1079	1015	30.5635	Yellowstone
bin.800	Pandoravirus	Soil_3_scaffold_5967_c1_2	432	340	573	629	1005	969	18.2371	Yellowstone
bin.800	Pandoravirus	Soil_4_scaffold_6116_c1_10	435	434	642	745	1077	1179	-45.2128	Yellowstone
bin.800	Pandoravirus	Soil_1_scaffold_538_c1_12	443	408	705	799	1148	1207	-25.0531	Yellowstone
bin.800	Pandoravirus	Soil_4_scaffold_1035_c1_28	443	408	705	799	1148	1207	-25.0531	Yellowstone
bin.800	Pandoravirus	Endo_3_scaffold_4518_c1_7	443	534	558	607	1001	1141	-65.3595	Yellowstone
bin.800	Pandoravirus	Endo_3_scaffold_1352_c1_2	445	368	555	600	1000	968	16.2602	Yellowstone
bin.800	Pandoravirus	Endo_3_scaffold_14370_c1_2	445	318	497	552	942	870	39.7351	Yellowstone
bin.800	Pandoravirus	Soil_4_scaffold_4243_c1_6	446	318	496	552	942	870	39.7351	Yellowstone
bin.800	Pandoravirus	Soil_1_scaffold_8053_c1_4	446	318	496	552	942	870	39.7351	Yellowstone
bin.800	Pandoravirus	Soil_4_scaffold_3981_c1_4	452	277	539	622	991	899	48.6772	Yellowstone
bin.800	Pandoravirus	Endo_3_scaffold_2623_c1_9	453	358	472	583	925	941	-8.57449	Yellowstone
bin.800	Pandoravirus	Soil_1_scaffold_7365_c1_2	454	454	749	755	1203	1209	-2.48756	Yellowstone
bin.800	Pandoravirus	Soil_4_scaffold_608_c1_6	455	371	559	604	1014	975	19.6078	Yellowstone
bin.800	Pandoravirus	Soil_4_scaffold_1865_c1_4	455	328	530	592	985	920	34.1207	Yellowstone
bin.800	Pandoravirus	Soil_2_scaffold_3713_c2_2	459	448	730	829	1189	1277	-35.6853	Yellowstone
bin.800	Pandoravirus	Endo_3_scaffold_6096_c1_2	460	276	538	628	998	904	49.4217	Yellowstone
bin.800	Pandoravirus	Endo_3_scaffold_7268_c1_1	461	448	730	833	1191	1281	-36.4078	Yellowstone
bin.800	Pandoravirus	Soil_3_scaffold_2537_c1_6	462	352	434	441	896	793	60.9828	Yellowstone
bin.800	Pandoravirus	Endo_3_scaffold_2623_c1_10	462	339	429	504	891	843	27.6817	Yellowstone
bin.800	Pandoravirus	Soil_4_scaffold_2884_c2_3	466	321	304	325	770	646	87.5706	Yellowstone
bin.800	Pandoravirus	Soil_3_scaffold_17462_c1_2	466	416	670	704	1136	1120	7.0922	Yellowstone
bin.800	Pandoravirus	Soil_1_scaffold_7365_c1_5	475	318	260	240	735	558	136.891	Yellowstone
bin.800	Pandoravirus	Soil_2_scaffold_22044_c1_2	478	348	570	701	1048	1049	-0.476872	Yellowstone
bin.800	Pandoravirus	Soil_1_scaffold_568_c1_17	483	344	543	547	1026	891	70.4225	Yellowstone
bin.800	Pandoravirus	Soil_4_scaffold_1364_c2_1	484	407	634	620	1118	1027	42.4242	Yellowstone
bin.800	Pandoravirus	Soil_1_scaffold_315_c1_18	485	430	708	933	1193	1363	-66.5102	Yellowstone
bin.800	Pandoravirus	Soil_4_scaffold_1239_c2_12	496	410	742	746	1238	1156	34.2523	Yellowstone
bin.800	Pandoravirus	Soil_4_scaffold_3146_c1_1	497	523	780	852	1277	1375	-36.9532	Yellowstone
bin.800	Pandoravirus	Soil_1_scaffold_538_c1_29	499	408	620	648	1119	1056	28.9655	Yellowstone
bin.800	Pandoravirus	Soil_4_scaffold_1364_c2_9	499	408	620	648	1119	1056	28.9655	Yellowstone
bin.800	Pandoravirus	Soil_3_scaffold_3162_c1_7	499	408	620	648	1119	1056	28.9655	Yellowstone
bin.800	Pandoravirus	Endo_3_scaffold_6724_c1_3	500	378	691	696	1191	1074	51.6556	Yellowstone
bin.800	Pandoravirus	Soil_4_scaffold_6972_c1_2	503	511	562	644	1065	1155	-40.5405	Yellowstone
bin.800	Pandoravirus	Endo_3_scaffold_10505_c1_4	504	377	745	708	1249	1085	70.2656	Yellowstone
bin.800	Pandoravirus	Soil_4_scaffold_6972_c1_1	511	437	577	554	1088	991	46.657	Yellowstone
bin.800	Pandoravirus	Soil_1_scaffold_2819_c1_13	513	268	461	432	974	700	163.68	Yellowstone
bin.800	Pandoravirus	Soil_4_scaffold_1248_c1_4	515	415	568	635	1083	1050	15.4712	Yellowstone
bin.800	Pandoravirus	Endo_3_scaffold_2315_c1_10	515	408	723	583	1238	991	110.812	Yellowstone
bin.800	Pandoravirus	Soil_4_scaffold_3258_c1_5	515	412	568	542	1083	954	63.3284	Yellowstone
bin.800	Pandoravirus	Soil_1_scaffold_3807_c1_8	515	415	568	635	1083	1050	15.4712	Yellowstone
bin.800	Pandoravirus	Soil_1_scaffold_315_c1_6	516	408	435	555	951	963	-6.26959	Yellowstone
bin.800	Pandoravirus	Soil_4_scaffold_1702_c2_5	516	300	494	490	1010	790	122.222	Yellowstone
bin.800	Pandoravirus	Soil_3_scaffold_1954_c2_10	516	300	489	489	1005	789	120.401	Yellowstone
bin.800	Pandoravirus	Soil_1_scaffold_1210_c1_11	527	428	526	595	1053	1023	14.4509	Yellowstone
bin.800	Pandoravirus	Soil_1_scaffold_1853_c1_5	530	439	507	570	1037	1009	13.6852	Yellowstone
bin.800	Pandoravirus	Endo_3_scaffold_2122_c1_7	530	280	497	451	1027	731	168.373	Yellowstone
bin.800	Pandoravirus	Soil_3_scaffold_4555_c1_10	533	469	590	763	1123	1232	-46.2845	Yellowstone
bin.800	Pandoravirus	Endo_3_scaffold_3441_c1_2	536	546	861	928	1397	1474	-26.8199	Yellowstone
bin.800	Pandoravirus	Endo_3_scaffold_2122_c1_5	545	464	760	907	1305	1371	-24.6637	Yellowstone
bin.800	Pandoravirus	Soil_1_scaffold_2819_c1_11	545	463	761	910	1306	1373	-25.0093	Yellowstone
bin.800	Pandoravirus	Soil_4_scaffold_608_c1_22	548	330	751	711	1299	1041	110.256	Yellowstone
bin.800	Pandoravirus	Soil_1_scaffold_538_c1_20	555	436	694	676	1249	1112	58.0263	Yellowstone
bin.800	Pandoravirus	Soil_4_scaffold_1518_c1_1	563	294	646	648	1209	942	124.128	Yellowstone
bin.800	Pandoravirus	Soil_1_scaffold_315_c1_11	564	408	602	664	1166	1072	42.0018	Yellowstone
bin.800	Pandoravirus	Soil_4_scaffold_1156_c1_23	567	463	785	840	1352	1303	18.4557	Yellowstone
bin.800	Pandoravirus	Soil_4_scaffold_5070_c1_3	572	516	727	780	1299	1296	1.15607	Yellowstone
bin.800	Pandoravirus	Soil_3_scaffold_6171_c1_6	577	629	902	931	1479	1560	-26.6535	Yellowstone
bin.800	Pandoravirus	Soil_4_scaffold_6951_c1_4	578	452	791	849	1369	1301	25.4682	Yellowstone
bin.800	Pandoravirus	Endo_3_scaffold_14340_c1_1	582	522	917	958	1499	1480	6.37798	Yellowstone
bin.800	Pandoravirus	Endo_3_scaffold_16768_c1_3	583	460	623	692	1206	1152	22.9008	Yellowstone
bin.800	Pandoravirus	Endo_3_scaffold_2315_c1_3	586	467	799	722	1385	1189	76.1461	Yellowstone
bin.800	Pandoravirus	Endo_3_scaffold_11192_c1_2	588	417	643	782	1231	1199	13.1687	Yellowstone
bin.800	Pandoravirus	Soil_4_scaffold_1865_c1_8	589	416	591	720	1180	1136	18.9983	Yellowstone
bin.800	Pandoravirus	Soil_3_scaffold_1954_c2_2	594	419	644	788	1238	1207	12.6789	Yellowstone
bin.800	Pandoravirus	Soil_4_scaffold_2196_c1_2	603	431	727	747	1330	1178	60.6061	Yellowstone
bin.800	Pandoravirus	Soil_4_scaffold_1131_c1_16	607	493	742	924	1349	1417	-24.5842	Yellowstone
bin.800	Pandoravirus	Endo_3_scaffold_2671_c1_14	609	479	931	777	1540	1256	101.574	Yellowstone
bin.800	Pandoravirus	Soil_3_scaffold_2537_c1_2	614	490	827	853	1441	1343	35.2011	Yellowstone
bin.800	Pandoravirus	Soil_3_scaffold_4555_c1_5	617	481	945	777	1562	1258	107.801	Yellowstone
bin.800	Pandoravirus	Soil_1_scaffold_2351_c1_3	619	504	817	712	1436	1216	82.9563	Yellowstone
bin.800	Pandoravirus	Endo_3_scaffold_4959_c1_7	624	433	767	756	1391	1189	78.2946	Yellowstone
bin.800	Pandoravirus	Soil_1_scaffold_315_c1_1	626	363	715	825	1341	1188	60.4982	Yellowstone
bin.800	Pandoravirus	Soil_4_scaffold_3146_c1_2	626	491	825	878	1451	1369	29.078	Yellowstone
bin.800	Pandoravirus	Soil_4_scaffold_1248_c1_16	630	466	711	674	1341	1140	81.0157	Yellowstone
bin.800	Pandoravirus	Endo_3_scaffold_3441_c1_9	630	527	725	845	1355	1372	-6.23396	Yellowstone
bin.800	Pandoravirus	Soil_4_scaffold_1251_c1_16	634	478	902	992	1536	1470	21.9561	Yellowstone
bin.800	Pandoravirus	Endo_3_scaffold_7694_c1_2	646	539	997	989	1643	1528	36.2662	Yellowstone
bin.800	Pandoravirus	Endo_3_scaffold_2122_c1_12	647	422	641	717	1288	1139	61.3927	Yellowstone
bin.800	Pandoravirus	Endo_3_scaffold_1154_c1_21	651	515	773	941	1424	1456	-11.1111	Yellowstone
bin.800	Pandoravirus	Endo_3_scaffold_4088_c1_9	654	608	903	1003	1557	1611	-17.0455	Yellowstone
bin.800	Pandoravirus	Endo_3_scaffold_2315_c1_6	655	670	693	811	1348	1481	-47.0131	Yellowstone
bin.800	Pandoravirus	Soil_4_scaffold_4005_c1_11	658	397	907	852	1565	1249	112.296	Yellowstone
bin.800	Pandoravirus	Endo_3_scaffold_3171_c1_1	661	606	1046	1206	1707	1812	-29.838	Yellowstone
bin.800	Pandoravirus	Soil_1_scaffold_315_c1_16	677	414	696	814	1373	1228	55.7478	Yellowstone
bin.800	Pandoravirus	Soil_3_scaffold_2537_c1_3	677	666	1100	1103	1777	1769	2.25606	Yellowstone
bin.800	Pandoravirus	Soil_3_scaffold_1366_c1_12	692	515	885	941	1577	1456	39.8945	Yellowstone
bin.800	Pandoravirus	Soil_4_scaffold_1164_c1_15	693	638	988	1176	1681	1814	-38.0544	Yellowstone
bin.800	Pandoravirus	Soil_4_scaffold_1251_c1_3	694	501	930	926	1624	1427	64.569	Yellowstone
bin.800	Pandoravirus	Soil_1_scaffold_3105_c1_8	694	614	993	1137	1687	1751	-18.6155	Yellowstone
bin.800	Pandoravirus	Soil_4_scaffold_1418_c1_7	697	562	849	1039	1546	1601	-17.477	Yellowstone
bin.800	Pandoravirus	Soil_4_scaffold_5869_c1_5	700	608	886	1109	1586	1717	-39.6609	Yellowstone
bin.800	Pandoravirus	Soil_4_scaffold_13073_c1_3	704	537	854	851	1558	1388	57.7054	Yellowstone
bin.800	Pandoravirus	Soil_4_scaffold_1518_c1_14	712	395	769	728	1481	1123	137.481	Yellowstone
bin.800	Pandoravirus	Soil_4_scaffold_3258_c1_8	712	629	925	1070	1637	1699	-18.5851	Yellowstone
bin.800	Pandoravirus	Soil_4_scaffold_3244_c1_11	724	449	726	699	1450	1148	116.243	Yellowstone
bin.800	Pandoravirus	Soil_4_scaffold_5070_c1_4	725	554	943	952	1668	1506	51.0397	Yellowstone
bin.800	Pandoravirus	Soil_1_scaffold_538_c1_2	729	519	856	875	1585	1394	64.1155	Yellowstone
bin.800	Pandoravirus	Soil_4_scaffold_1035_c1_17	729	519	856	875	1585	1394	64.1155	Yellowstone
bin.800	Pandoravirus	Endo_3_scaffold_2623_c1_2	740	672	1147	1089	1887	1761	34.5395	Yellowstone
bin.800	Pandoravirus	Soil_1_scaffold_2197_c1_19	742	503	924	855	1666	1358	101.852	Yellowstone
bin.800	Pandoravirus	Endo_3_scaffold_6096_c1_6	752	414	730	909	1482	1323	56.6845	Yellowstone
bin.800	Pandoravirus	Soil_2_scaffold_3713_c2_8	753	409	740	915	1493	1324	59.9929	Yellowstone
bin.800	Pandoravirus	Soil_1_scaffold_315_c1_22	773	698	1143	1364	1916	2062	-36.7019	Yellowstone
bin.800	Pandoravirus	Soil_4_scaffold_608_c1_14	777	453	724	806	1501	1259	87.6812	Yellowstone
bin.800	Pandoravirus	Soil_1_scaffold_2374_c1_8	795	312	574	488	1369	800	262.333	Yellowstone
bin.800	Pandoravirus	Soil_4_scaffold_5218_c1_2	801	657	1166	1144	1967	1801	44.0552	Yellowstone
bin.800	Pandoravirus	Soil_1_scaffold_675_c2_6	808	957	963	1367	1771	2324	-135.043	Yellowstone
bin.800	Pandoravirus	Endo_3_scaffold_5900_c1_2	816	644	1217	1307	2033	1951	20.5823	Yellowstone
bin.800	Pandoravirus	Soil_1_scaffold_1938_c1_19	830	613	1196	1198	2026	1811	56.0334	Yellowstone
bin.800	Pandoravirus	Endo_3_scaffold_1755_c1_1	831	615	1193	1198	2024	1813	54.9909	Yellowstone
bin.800	Pandoravirus	Soil_1_scaffold_7561_c1_3	843	650	1026	1252	1869	1902	-8.75099	Yellowstone
bin.800	Pandoravirus	Soil_4_scaffold_608_c1_3	869	751	1114	1361	1983	2112	-31.5018	Yellowstone
bin.800	Pandoravirus	Endo_3_scaffold_1352_c1_5	870	749	1115	1355	1985	2104	-29.1025	Yellowstone
bin.800	Pandoravirus	Soil_4_scaffold_3981_c1_2	891	598	1057	1153	1948	1751	53.2576	Yellowstone
bin.800	Pandoravirus	Soil_4_scaffold_1518_c1_5	899	801	1203	1294	2102	2095	1.66786	Yellowstone
bin.800	Pandoravirus	Soil_4_scaffold_608_c1_21	917	640	911	919	1828	1559	79.4213	Yellowstone
bin.800	Pandoravirus	Soil_1_scaffold_1210_c1_20	917	751	1347	1374	2264	2125	31.6701	Yellowstone
bin.800	Pandoravirus	Soil_1_scaffold_675_c2_1	1017	553	1349	1257	2366	1810	133.142	Yellowstone
bin.800	Pandoravirus	Soil_1_scaffold_3105_c1_3	1018	799	911	920	1929	1719	57.5658	Yellowstone
bin.800	Pandoravirus	Soil_4_scaffold_6684_c1_5	1018	799	911	920	1929	1719	57.5658	Yellowstone
bin.800	Pandoravirus	Soil_1_scaffold_538_c1_24	1025	597	1233	1132	2258	1729	132.681	Yellowstone
bin.800	Pandoravirus	Soil_4_scaffold_1364_c2_5	1025	597	1233	1132	2258	1729	132.681	Yellowstone
bin.800	Pandoravirus	Soil_1_scaffold_2004_c1_7	1061	735	1167	1327	2228	2062	38.6946	Yellowstone
bin.800	Pandoravirus	Endo_3_scaffold_4300_c1_3	1151	985	1379	1465	2530	2450	16.0643	Yellowstone
bin.800	Pandoravirus	Soil_3_scaffold_2597_c1_11	1187	580	1230	1065	2417	1645	190.054	Yellowstone
bin.800	Pandoravirus	Soil_4_scaffold_1118_c1_5	1217	1056	1996	2334	3213	3390	-26.806	Yellowstone
bin.800	Pandoravirus	Soil_4_scaffold_2303_c1_2	1217	921	1746	1855	2963	2776	32.5841	Yellowstone
bin.800	Pandoravirus	Soil_4_scaffold_1131_c1_3	1367	1338	2176	2388	3543	3726	-25.1754	Yellowstone
bin.800	Pandoravirus	Soil_4_scaffold_1705_c1_5	1373	1182	2350	2670	3723	3852	-17.0297	Yellowstone
bin.800	Pandoravirus	Soil_3_scaffold_1733_c1_14	1374	1182	2350	2672	3724	3854	-17.1549	Yellowstone
bin.871	Unknown	Soil_1_scaffold_21089_c1_1	11	25	25	11	36	36	0	Yellowstone
bin.871	Unknown	Soil_1_scaffold_52777_c1_3	12	31	10	22	22	53	-413.333	Yellowstone
bin.871	Unknown	Soil_1_scaffold_67576_c1_3	14	33	27	37	41	70	-261.261	Yellowstone
bin.871	Unknown	Soil_1_scaffold_68221_c1_1	14	34	11	22	25	56	-382.716	Yellowstone
bin.871	Unknown	Soil_1_scaffold_32654_c1_3	17	28	40	11	57	39	187.5	Yellowstone
bin.871	Unknown	Endo_4_scaffold_10520_c2_1	18	13	32	15	50	28	282.051	Yellowstone
bin.871	Unknown	Soil_1_scaffold_50813_c1_3	19	22	19	18	38	40	-25.641	Yellowstone
bin.871	Unknown	Soil_1_scaffold_59915_c1_1	19	12	19	10	38	22	266.667	Yellowstone
bin.871	Unknown	Soil_3_scaffold_61646_c1_1	20	15	18	7	38	22	266.667	Yellowstone
bin.871	Unknown	Soil_1_scaffold_36517_c1_1	22	12	16	13	38	25	206.349	Yellowstone
bin.871	Unknown	Soil_1_scaffold_51559_c1_1	23	6	25	18	48	24	333.333	Yellowstone
bin.871	Unknown	Soil_1_scaffold_57380_c1_2	23	13	9	18	32	31	15.873	Yellowstone
bin.871	Unknown	Soil_1_scaffold_17759_c1_4	24	34	34	13	58	47	104.762	Yellowstone
bin.871	Unknown	Soil_1_scaffold_49871_c1_1	24	16	20	15	44	31	173.333	Yellowstone
bin.871	Unknown	Soil_1_scaffold_26835_c1_6	25	34	31	30	56	64	-66.6667	Yellowstone
bin.871	Unknown	Soil_1_scaffold_41161_c1_2	25	33	40	25	65	58	56.9106	Yellowstone
bin.871	Unknown	Soil_1_scaffold_59146_c1_2	25	16	23	17	48	33	185.185	Yellowstone
bin.871	Unknown	Soil_3_scaffold_59732_c1_2	25	32	34	29	59	61	-16.6667	Yellowstone
bin.871	Unknown	Soil_1_scaffold_18550_c1_3	26	27	32	23	58	50	74.0741	Yellowstone
bin.871	Unknown	Endo_4_scaffold_15101_c1_3	26	20	13	13	39	33	83.3333	Yellowstone
bin.871	Unknown	Soil_1_scaffold_47763_c1_4	26	28	28	23	54	51	28.5714	Yellowstone
bin.871	Unknown	Soil_1_scaffold_70710_c1_3	26	47	52	40	78	87	-54.5455	Yellowstone
bin.871	Unknown	Soil_3_scaffold_70937_c1_1	26	61	36	36	62	97	-220.126	Yellowstone
bin.871	Unknown	Soil_1_scaffold_26319_c1_4	27	31	22	28	49	59	-92.5926	Yellowstone
bin.871	Unknown	Soil_1_scaffold_64329_c1_6	27	29	19	21	46	50	-41.6667	Yellowstone
bin.871	Unknown	Soil_1_scaffold_74950_c1_2	27	24	24	21	51	45	62.5	Yellowstone
bin.871	Unknown	Soil_1_scaffold_75151_c1_3	27	20	30	16	57	36	225.806	Yellowstone
bin.871	Unknown	Soil_1_scaffold_47819_c1_1	28	28	20	29	48	57	-85.7143	Yellowstone
bin.871	Unknown	Soil_1_scaffold_50473_c1_2	28	24	14	18	42	42	0	Yellowstone
bin.871	Unknown	Soil_1_scaffold_58681_c1_1	28	27	23	18	51	45	62.5	Yellowstone
bin.871	Unknown	Soil_1_scaffold_34644_c1_1	29	18	22	21	51	39	133.333	Yellowstone
bin.871	Unknown	Soil_1_scaffold_35021_c1_2	29	28	21	15	50	43	75.2688	Yellowstone
bin.871	Unknown	Soil_1_scaffold_57535_c1_3	29	23	28	7	57	30	310.345	Yellowstone
bin.871	Unknown	Soil_1_scaffold_19183_c1_5	30	31	38	21	68	52	133.333	Yellowstone
bin.871	Unknown	Soil_1_scaffold_54606_c1_1	30	39	27	24	57	63	-50	Yellowstone
bin.871	Unknown	Soil_1_scaffold_63792_c1_1	30	27	18	30	48	57	-85.7143	Yellowstone
bin.871	Unknown	Soil_1_scaffold_64329_c1_5	30	82	51	53	81	135	-250	Yellowstone
bin.871	Unknown	Soil_1_scaffold_54512_c1_2	31	31	23	17	54	48	58.8235	Yellowstone
bin.871	Unknown	Soil_3_scaffold_59732_c1_1	31	21	14	18	45	39	71.4286	Yellowstone
bin.871	Unknown	Soil_1_scaffold_21089_c1_11	32	41	33	20	65	61	31.746	Yellowstone
bin.871	Unknown	Soil_1_scaffold_29319_c1_1	32	23	44	24	76	47	235.772	Yellowstone
bin.871	Unknown	Soil_1_scaffold_39682_c1_3	32	32	27	23	59	55	35.0877	Yellowstone
bin.871	Unknown	Soil_1_scaffold_41866_c1_3	32	31	20	22	52	53	-9.52381	Yellowstone
bin.871	Unknown	Soil_1_scaffold_48325_c1_1	32	34	21	36	53	70	-138.211	Yellowstone
bin.871	Unknown	Soil_1_scaffold_59656_c1_3	33	30	27	27	60	57	25.641	Yellowstone
bin.871	Unknown	Soil_1_scaffold_36678_c1_2	34	47	38	49	72	96	-142.857	Yellowstone
bin.871	Unknown	Soil_1_scaffold_25765_c1_1	34	39	27	23	61	62	-8.13008	Yellowstone
bin.871	Unknown	Soil_1_scaffold_34331_c2_2	34	16	20	20	54	36	200	Yellowstone
bin.871	Unknown	Soil_1_scaffold_72027_c1_3	34	31	32	32	66	63	23.2558	Yellowstone
bin.871	Unknown	Soil_3_scaffold_70937_c1_2	34	45	38	18	72	63	66.6667	Yellowstone
bin.871	Unknown	Soil_1_scaffold_22934_c1_4	35	26	31	25	66	51	128.205	Yellowstone
bin.871	Unknown	Soil_1_scaffold_28005_c1_5	35	28	22	29	57	57	0	Yellowstone
bin.871	Unknown	Soil_1_scaffold_35413_c1_2	35	40	28	29	63	69	-45.4545	Yellowstone
bin.871	Unknown	Soil_1_scaffold_42680_c1_3	35	62	41	42	76	104	-155.556	Yellowstone
bin.871	Unknown	Soil_1_scaffold_45284_c1_1	35	31	35	19	70	50	166.667	Yellowstone
bin.871	Unknown	Soil_1_scaffold_51438_c1_4	35	43	37	29	72	72	0	Yellowstone
bin.871	Unknown	Soil_1_scaffold_53132_c1_4	35	48	29	35	64	83	-129.252	Yellowstone
bin.871	Unknown	Soil_1_scaffold_67576_c1_1	35	28	26	25	61	53	70.1754	Yellowstone
bin.871	Unknown	Soil_1_scaffold_70370_c1_2	35	32	28	28	63	60	24.3902	Yellowstone
bin.871	Unknown	Soil_1_scaffold_19102_c1_7	36	38	46	33	82	71	71.8954	Yellowstone
bin.871	Unknown	Soil_1_scaffold_27213_c1_4	36	33	27	15	63	48	135.135	Yellowstone
bin.871	Unknown	Soil_1_scaffold_29578_c1_1	36	44	31	36	67	80	-88.4354	Yellowstone
bin.871	Unknown	Soil_1_scaffold_35021_c1_1	36	26	19	21	55	47	78.4314	Yellowstone
bin.871	Unknown	Soil_1_scaffold_52672_c1_2	36	47	40	42	76	89	-78.7879	Yellowstone
bin.871	Unknown	Soil_1_scaffold_64329_c1_1	36	37	31	28	67	65	15.1515	Yellowstone
bin.871	Unknown	Soil_1_scaffold_30767_c1_1	37	77	30	57	67	134	-333.333	Yellowstone
bin.871	Unknown	Soil_1_scaffold_50307_c1_2	37	41	40	29	77	70	47.619	Yellowstone
bin.871	Unknown	Soil_1_scaffold_51274_c1_1	37	51	33	44	70	95	-151.515	Yellowstone
bin.871	Unknown	Soil_1_scaffold_51438_c1_1	37	34	48	52	85	86	-5.84795	Yellowstone
bin.871	Unknown	Soil_1_scaffold_21678_c1_1	38	17	23	27	61	44	161.905	Yellowstone
bin.871	Unknown	Soil_1_scaffold_39970_c1_1	38	38	30	41	68	79	-74.8299	Yellowstone
bin.871	Unknown	Soil_1_scaffold_42680_c1_2	38	32	26	27	64	59	40.6504	Yellowstone
bin.871	Unknown	Soil_1_scaffold_13231_c1_6	39	39	30	42	69	81	-80	Yellowstone
bin.871	Unknown	Soil_1_scaffold_19183_c1_6	39	63	79	65	118	128	-40.6504	Yellowstone
bin.871	Unknown	Soil_1_scaffold_19183_c1_9	39	33	35	22	74	55	147.287	Yellowstone
bin.871	Unknown	Soil_1_scaffold_31300_c1_8	39	46	52	25	91	71	123.457	Yellowstone
bin.871	Unknown	Soil_1_scaffold_34285_c1_2	39	38	54	31	93	69	148.148	Yellowstone
bin.871	Unknown	Soil_1_scaffold_35072_c1_1	39	37	37	28	76	65	78.0142	Yellowstone
bin.871	Unknown	Soil_1_scaffold_36678_c1_3	39	35	36	52	75	87	-74.0741	Yellowstone
bin.871	Unknown	Soil_1_scaffold_54176_c1_2	39	32	25	33	64	65	-7.75194	Yellowstone
bin.871	Unknown	Soil_1_scaffold_54606_c1_3	39	32	41	38	80	70	66.6667	Yellowstone
bin.871	Unknown	Soil_1_scaffold_8383_c1_7	40	34	40	36	80	70	66.6667	Yellowstone
bin.871	Unknown	Soil_1_scaffold_62542_c1_3	40	40	29	32	69	72	-21.2766	Yellowstone
bin.871	Unknown	Soil_1_scaffold_64094_c1_1	40	62	52	38	92	100	-41.6667	Yellowstone
bin.871	Unknown	Soil_1_scaffold_19183_c1_3	41	55	46	41	87	96	-49.1803	Yellowstone
bin.871	Unknown	Soil_1_scaffold_46567_c1_1	41	46	38	37	79	83	-24.6914	Yellowstone
bin.871	Unknown	Soil_1_scaffold_60640_c1_2	41	35	42	14	83	49	257.576	Yellowstone
bin.871	Unknown	Soil_1_scaffold_19183_c1_2	42	19	22	37	64	56	66.6667	Yellowstone
bin.871	Unknown	Soil_1_scaffold_24822_c1_5	42	46	40	37	82	83	-6.06061	Yellowstone
bin.871	Unknown	Soil_1_scaffold_41244_c1_6	42	19	18	17	60	36	250	Yellowstone
bin.871	Unknown	Soil_1_scaffold_43862_c1_3	42	19	24	20	66	39	257.143	Yellowstone
bin.871	Unknown	Soil_1_scaffold_20353_c1_5	43	30	35	33	78	63	106.383	Yellowstone
bin.871	Unknown	Soil_1_scaffold_35830_c1_2	43	58	27	25	70	83	-84.9673	Yellowstone
bin.871	Unknown	Soil_1_scaffold_44664_c1_2	43	48	50	24	93	72	127.273	Yellowstone
bin.871	Unknown	Soil_1_scaffold_51387_c1_4	43	36	31	37	74	73	6.80272	Yellowstone
bin.871	Unknown	Soil_3_scaffold_59732_c1_3	43	45	55	43	98	88	53.7634	Yellowstone
bin.871	Unknown	Soil_1_scaffold_72913_c1_2	43	19	39	25	82	44	301.587	Yellowstone
bin.871	Unknown	Soil_1_scaffold_30767_c1_5	44	43	40	38	84	81	18.1818	Yellowstone
bin.871	Unknown	Soil_1_scaffold_31300_c1_3	44	29	26	24	70	53	138.211	Yellowstone
bin.871	Unknown	Soil_3_scaffold_40010_c1_4	44	31	28	17	72	48	200	Yellowstone
bin.871	Unknown	Soil_1_scaffold_33339_c1_1	44	41	30	35	74	76	-13.3333	Yellowstone
bin.871	Unknown	Soil_1_scaffold_70959_c1_4	44	56	60	35	104	91	66.6667	Yellowstone
bin.871	Unknown	Soil_1_scaffold_13231_c1_8	45	56	48	7	93	63	192.308	Yellowstone
bin.871	Unknown	Soil_1_scaffold_42794_c1_1	45	40	41	36	86	76	61.7284	Yellowstone
bin.871	Unknown	Soil_1_scaffold_74462_c1_1	45	46	31	43	76	89	-78.7879	Yellowstone
bin.871	Unknown	Soil_1_scaffold_8383_c1_9	46	51	28	34	74	85	-69.1824	Yellowstone
bin.871	Unknown	Soil_1_scaffold_19183_c1_8	46	69	34	31	80	100	-111.111	Yellowstone
bin.871	Unknown	Soil_1_scaffold_20353_c1_6	46	32	36	18	82	50	242.424	Yellowstone
bin.871	Unknown	Soil_1_scaffold_22365_c1_2	46	73	58	54	104	127	-99.5671	Yellowstone
bin.871	Unknown	Soil_1_scaffold_22365_c1_5	46	101	56	97	102	198	-320	Yellowstone
bin.871	Unknown	Soil_3_scaffold_20699_c1_1	46	35	30	33	76	68	55.5556	Yellowstone
bin.871	Unknown	Soil_1_scaffold_30767_c1_2	46	55	46	51	92	106	-70.7071	Yellowstone
bin.871	Unknown	Soil_1_scaffold_32470_c1_1	46	59	58	32	104	91	66.6667	Yellowstone
bin.871	Unknown	Soil_1_scaffold_40071_c1_2	46	13	24	25	70	38	296.296	Yellowstone
bin.871	Unknown	Soil_3_scaffold_64779_c1_2	46	47	30	21	76	68	55.5556	Yellowstone
bin.871	Unknown	Soil_1_scaffold_17759_c1_9	47	36	43	21	90	57	224.49	Yellowstone
bin.871	Unknown	Soil_1_scaffold_42794_c1_2	47	73	67	41	114	114	0	Yellowstone
bin.871	Unknown	Soil_1_scaffold_45284_c1_4	47	42	35	38	82	80	12.3457	Yellowstone
bin.871	Unknown	Soil_1_scaffold_64292_c1_2	47	38	27	38	74	76	-13.3333	Yellowstone
bin.871	Unknown	Soil_1_scaffold_64326_c1_1	47	51	55	48	102	99	14.9254	Yellowstone
bin.871	Unknown	Soil_1_scaffold_64326_c1_2	47	50	43	49	90	99	-47.619	Yellowstone
bin.871	Unknown	Soil_1_scaffold_66959_c1_1	47	19	22	17	69	36	314.286	Yellowstone
bin.871	Unknown	Soil_1_scaffold_25226_c1_1	48	62	37	42	85	104	-100.529	Yellowstone
bin.871	Unknown	Soil_1_scaffold_31288_c1_4	48	49	47	48	95	97	-10.4167	Yellowstone
bin.871	Unknown	Soil_1_scaffold_32867_c1_4	48	27	29	19	77	46	252.033	Yellowstone
bin.871	Unknown	Soil_1_scaffold_37216_c1_3	48	35	35	41	83	76	44.0252	Yellowstone
bin.871	Unknown	Soil_1_scaffold_37735_c1_1	48	31	35	30	83	61	152.778	Yellowstone
bin.871	Unknown	Soil_1_scaffold_39329_c1_2	48	43	35	39	83	82	6.06061	Yellowstone
bin.871	Unknown	Soil_1_scaffold_43498_c1_2	48	37	37	28	85	65	133.333	Yellowstone
bin.871	Unknown	Soil_1_scaffold_48909_c1_3	48	36	38	31	86	67	124.183	Yellowstone
bin.871	Unknown	Soil_1_scaffold_64045_c1_5	48	42	33	45	81	87	-35.7143	Yellowstone
bin.871	Unknown	Soil_1_scaffold_27181_c1_2	49	43	40	18	89	61	186.667	Yellowstone
bin.871	Unknown	Soil_1_scaffold_28213_c1_2	49	47	38	52	87	99	-64.5161	Yellowstone
bin.871	Unknown	Soil_1_scaffold_33213_c1_3	49	48	40	34	89	82	40.9357	Yellowstone
bin.871	Unknown	Soil_1_scaffold_34008_c1_1	49	49	45	55	94	104	-50.5051	Yellowstone
bin.871	Unknown	Soil_1_scaffold_44926_c1_1	49	35	42	27	91	62	189.542	Yellowstone
bin.871	Unknown	Soil_1_scaffold_13231_c1_4	50	60	37	54	87	114	-134.328	Yellowstone
bin.871	Unknown	Soil_1_scaffold_17759_c1_2	50	49	44	34	94	83	62.1469	Yellowstone
bin.871	Unknown	Soil_1_scaffold_17759_c1_6	50	32	35	27	85	59	180.556	Yellowstone
bin.871	Unknown	Soil_1_scaffold_26562_c1_2	50	63	45	64	95	127	-144.144	Yellowstone
bin.871	Unknown	Soil_3_scaffold_20699_c1_6	50	46	48	42	98	88	53.7634	Yellowstone
bin.871	Unknown	Soil_1_scaffold_47819_c1_5	50	44	39	29	89	73	98.7654	Yellowstone
bin.871	Unknown	Soil_1_scaffold_13231_c1_1	51	43	40	31	91	74	103.03	Yellowstone
bin.871	Unknown	Soil_3_scaffold_20699_c1_4	51	61	54	59	105	120	-66.6667	Yellowstone
bin.871	Unknown	Soil_1_scaffold_64326_c1_3	51	41	46	36	97	77	114.943	Yellowstone
bin.871	Unknown	Soil_1_scaffold_13231_c1_2	52	85	42	58	94	143	-206.751	Yellowstone
bin.871	Unknown	Soil_1_scaffold_19102_c1_5	52	49	35	41	87	90	-16.9492	Yellowstone
bin.871	Unknown	Soil_1_scaffold_19183_c1_4	52	43	51	22	103	65	226.19	Yellowstone
bin.871	Unknown	Soil_1_scaffold_21089_c1_4	52	38	51	42	103	80	125.683	Yellowstone
bin.871	Unknown	Soil_1_scaffold_22923_c1_1	52	48	47	39	99	87	64.5161	Yellowstone
bin.871	Unknown	Soil_1_scaffold_26201_c1_3	52	58	20	38	72	96	-142.857	Yellowstone
bin.871	Unknown	Soil_1_scaffold_44040_c1_3	52	60	49	61	101	121	-90.0901	Yellowstone
bin.871	Unknown	Soil_1_scaffold_52863_c1_3	52	29	33	42	85	71	89.7436	Yellowstone
bin.871	Unknown	Soil_1_scaffold_52863_c1_4	52	49	46	36	98	85	71.0383	Yellowstone
bin.871	Unknown	Soil_1_scaffold_54913_c1_3	52	37	39	28	91	65	166.667	Yellowstone
bin.871	Unknown	Soil_1_scaffold_59915_c1_4	52	34	35	56	87	90	-16.9492	Yellowstone
bin.871	Unknown	Soil_1_scaffold_65185_c1_4	52	35	32	28	84	63	142.857	Yellowstone
bin.871	Unknown	Soil_1_scaffold_7025_c1_1	53	45	47	41	100	86	75.2688	Yellowstone
bin.871	Unknown	Soil_1_scaffold_8383_c1_1	53	61	33	39	86	100	-75.2688	Yellowstone
bin.871	Unknown	Soil_1_scaffold_16185_c1_1	53	29	38	30	91	59	213.333	Yellowstone
bin.871	Unknown	Soil_1_scaffold_32395_c1_1	53	54	58	30	111	84	138.462	Yellowstone
bin.871	Unknown	Soil_1_scaffold_32654_c1_2	53	42	37	30	90	72	111.111	Yellowstone
bin.871	Unknown	Soil_1_scaffold_37735_c1_4	53	48	42	46	95	94	5.29101	Yellowstone
bin.871	Unknown	Soil_1_scaffold_41930_c1_3	53	40	32	22	85	62	156.463	Yellowstone
bin.871	Unknown	Soil_1_scaffold_49376_c1_1	53	39	50	26	103	65	226.19	Yellowstone
bin.871	Unknown	Soil_1_scaffold_55367_c1_1	53	47	48	29	101	76	141.243	Yellowstone
bin.871	Unknown	Soil_1_scaffold_63222_c1_1	53	26	42	35	95	61	217.949	Yellowstone
bin.871	Unknown	Soil_1_scaffold_73474_c1_2	53	60	58	48	111	108	13.6986	Yellowstone
bin.871	Unknown	Soil_1_scaffold_12572_c1_1	54	66	63	45	117	111	26.3158	Yellowstone
bin.871	Unknown	Soil_1_scaffold_17606_c1_7	54	72	39	21	93	93	0	Yellowstone
bin.871	Unknown	Soil_1_scaffold_20895_c1_2	54	96	57	63	111	159	-177.778	Yellowstone
bin.871	Unknown	Soil_1_scaffold_23014_c1_2	54	50	46	21	100	71	169.591	Yellowstone
bin.871	Unknown	Soil_1_scaffold_24370_c1_1	54	66	59	55	113	121	-34.188	Yellowstone
bin.871	Unknown	Soil_1_scaffold_26319_c1_5	54	24	45	27	99	51	320	Yellowstone
bin.871	Unknown	Soil_1_scaffold_34149_c1_3	54	68	63	55	117	123	-25	Yellowstone
bin.871	Unknown	Soil_1_scaffold_42756_c1_3	54	47	24	22	78	69	61.2245	Yellowstone
bin.871	Unknown	Soil_1_scaffold_44478_c1_1	54	30	42	45	96	75	122.807	Yellowstone
bin.871	Unknown	Soil_1_scaffold_7025_c1_2	55	71	47	52	102	123	-93.3333	Yellowstone
bin.871	Unknown	Soil_1_scaffold_7025_c1_3	55	41	43	35	98	76	126.437	Yellowstone
bin.871	Unknown	Soil_1_scaffold_12572_c1_4	55	30	37	28	92	58	226.667	Yellowstone
bin.871	Unknown	Soil_1_scaffold_21005_c1_1	55	46	38	23	93	69	148.148	Yellowstone
bin.871	Unknown	Soil_1_scaffold_35021_c1_3	55	55	42	28	97	83	77.7778	Yellowstone
bin.871	Unknown	Soil_1_scaffold_54681_c1_1	55	77	73	41	128	118	40.6504	Yellowstone
bin.871	Unknown	Soil_1_scaffold_59914_c1_1	55	28	41	35	96	63	207.547	Yellowstone
bin.871	Unknown	Soil_1_scaffold_64005_c1_1	55	45	40	34	95	79	91.954	Yellowstone
bin.871	Unknown	Soil_1_scaffold_68728_c1_3	55	28	44	26	99	54	294.118	Yellowstone
bin.871	Unknown	Soil_1_scaffold_17606_c1_2	56	78	77	56	133	134	-3.74532	Yellowstone
bin.871	Unknown	Soil_1_scaffold_10375_c2_7	56	23	41	39	97	62	220.126	Yellowstone
bin.871	Unknown	Soil_1_scaffold_35390_c1_1	56	71	50	51	106	122	-70.1754	Yellowstone
bin.871	Unknown	Soil_1_scaffold_36846_c1_1	56	42	39	40	95	82	73.4463	Yellowstone
bin.871	Unknown	Soil_1_scaffold_41866_c1_1	56	68	63	50	119	118	4.21941	Yellowstone
bin.871	Unknown	Soil_1_scaffold_50506_c1_3	56	56	66	62	122	118	16.6667	Yellowstone
bin.871	Unknown	Soil_1_scaffold_52672_c1_4	56	40	29	22	85	62	156.463	Yellowstone
bin.871	Unknown	Soil_1_scaffold_53611_c1_1	56	32	57	32	113	64	276.836	Yellowstone
bin.871	Unknown	Soil_1_scaffold_59656_c1_1	56	53	43	40	99	93	31.25	Yellowstone
bin.871	Unknown	Soil_1_scaffold_64045_c1_3	56	26	30	20	86	46	303.03	Yellowstone
bin.871	Unknown	Soil_1_scaffold_17286_c1_5	57	48	40	50	97	98	-5.12821	Yellowstone
bin.871	Unknown	Soil_1_scaffold_22365_c1_3	57	99	87	96	144	195	-150.442	Yellowstone
bin.871	Unknown	Soil_1_scaffold_23876_c1_4	57	41	56	53	113	94	91.7874	Yellowstone
bin.871	Unknown	Soil_1_scaffold_24370_c1_4	57	43	28	28	85	71	89.7436	Yellowstone
bin.871	Unknown	Soil_1_scaffold_34285_c1_6	57	37	30	32	87	69	115.385	Yellowstone
bin.871	Unknown	Soil_1_scaffold_36870_c1_3	57	62	46	39	103	101	9.80392	Yellowstone
bin.871	Unknown	Soil_1_scaffold_40071_c1_1	57	49	43	34	100	83	92.8962	Yellowstone
bin.871	Unknown	Soil_1_scaffold_44743_c1_3	57	46	58	31	115	77	197.917	Yellowstone
bin.871	Unknown	Soil_1_scaffold_47821_c1_4	57	44	39	43	96	87	49.1803	Yellowstone
bin.871	Unknown	Soil_1_scaffold_53132_c1_3	57	55	46	37	103	92	56.4103	Yellowstone
bin.871	Unknown	Soil_1_scaffold_20353_c1_2	58	60	49	49	107	109	-9.25926	Yellowstone
bin.871	Unknown	Soil_1_scaffold_21089_c1_9	58	23	41	31	99	54	294.118	Yellowstone
bin.871	Unknown	Soil_1_scaffold_26319_c1_7	58	43	47	47	105	90	76.9231	Yellowstone
bin.871	Unknown	Soil_1_scaffold_32056_c1_1	58	38	40	32	98	70	166.667	Yellowstone
bin.871	Unknown	Soil_1_scaffold_34285_c1_5	58	49	52	42	110	91	94.5274	Yellowstone
bin.871	Unknown	Soil_1_scaffold_58681_c1_4	58	53	42	39	100	92	41.6667	Yellowstone
bin.871	Unknown	Soil_1_scaffold_13231_c1_7	59	34	44	46	103	80	125.683	Yellowstone
bin.871	Unknown	Soil_1_scaffold_21089_c1_5	59	83	70	64	129	147	-65.2174	Yellowstone
bin.871	Unknown	Soil_1_scaffold_26562_c1_4	59	58	54	72	113	130	-69.9588	Yellowstone
bin.871	Unknown	Soil_1_scaffold_43498_c1_1	59	55	55	56	114	111	13.3333	Yellowstone
bin.871	Unknown	Soil_1_scaffold_47167_c1_4	59	23	46	34	105	57	296.296	Yellowstone
bin.871	Unknown	Soil_1_scaffold_51286_c1_2	59	54	42	49	101	103	-9.80392	Yellowstone
bin.871	Unknown	Soil_3_scaffold_52634_c1_3	59	34	53	34	112	68	244.444	Yellowstone
bin.871	Unknown	Soil_1_scaffold_28213_c1_6	60	56	45	55	105	111	-27.7778	Yellowstone
bin.871	Unknown	Soil_1_scaffold_30767_c1_4	60	62	50	53	110	115	-22.2222	Yellowstone
bin.871	Unknown	Soil_1_scaffold_35390_c1_2	60	57	51	72	111	129	-75	Yellowstone
bin.871	Unknown	Soil_1_scaffold_48325_c1_2	60	19	43	34	103	53	320.513	Yellowstone
bin.871	Unknown	Soil_1_scaffold_49408_c1_1	60	33	51	27	111	60	298.246	Yellowstone
bin.871	Unknown	Soil_1_scaffold_51559_c1_4	60	66	78	57	138	123	57.4713	Yellowstone
bin.871	Unknown	Soil_1_scaffold_54913_c1_1	60	31	47	36	107	67	229.885	Yellowstone
bin.871	Unknown	Soil_1_scaffold_54913_c1_2	60	40	30	26	90	66	153.846	Yellowstone
bin.871	Unknown	Soil_1_scaffold_60772_c1_3	60	87	114	66	174	153	64.2202	Yellowstone
bin.871	Unknown	Soil_1_scaffold_74841_c1_2	60	19	47	30	107	49	371.795	Yellowstone
bin.871	Unknown	Soil_1_scaffold_17606_c1_3	61	43	53	35	114	78	187.5	Yellowstone
bin.871	Unknown	Soil_3_scaffold_20699_c1_7	61	19	37	36	98	55	281.046	Yellowstone
bin.871	Unknown	Soil_1_scaffold_34285_c1_1	61	33	47	39	108	72	200	Yellowstone
bin.871	Unknown	Soil_1_scaffold_34676_c1_2	61	42	43	46	104	88	83.3333	Yellowstone
bin.871	Unknown	Soil_1_scaffold_41161_c1_3	61	52	57	40	118	92	123.81	Yellowstone
bin.871	Unknown	Soil_1_scaffold_41244_c1_4	61	59	45	63	106	122	-70.1754	Yellowstone
bin.871	Unknown	Soil_1_scaffold_50308_c1_3	61	44	39	54	100	98	10.101	Yellowstone
bin.871	Unknown	Soil_1_scaffold_34740_c1_2	61	48	36	38	97	86	60.1093	Yellowstone
bin.871	Unknown	Soil_1_scaffold_68728_c1_5	61	47	45	33	106	80	139.785	Yellowstone
bin.871	Unknown	Soil_1_scaffold_21005_c1_7	62	51	39	19	101	70	181.287	Yellowstone
bin.871	Unknown	Soil_1_scaffold_25226_c1_7	62	48	41	41	103	89	72.9167	Yellowstone
bin.871	Unknown	Soil_1_scaffold_41246_c1_3	62	76	68	76	130	152	-78.0142	Yellowstone
bin.871	Unknown	Soil_1_scaffold_45311_c1_1	62	74	52	46	114	120	-25.641	Yellowstone
bin.871	Unknown	Soil_1_scaffold_59359_c1_2	62	53	59	45	121	98	105.023	Yellowstone
bin.871	Unknown	Soil_1_scaffold_59369_c1_2	62	59	45	20	107	79	150.538	Yellowstone
bin.871	Unknown	Soil_1_scaffold_59613_c1_2	62	56	44	54	106	110	-18.5185	Yellowstone
bin.871	Unknown	Soil_1_scaffold_19961_c1_6	63	91	56	33	119	124	-20.5761	Yellowstone
bin.871	Unknown	Soil_1_scaffold_23014_c1_3	63	94	63	59	126	153	-96.7742	Yellowstone
bin.871	Unknown	Soil_1_scaffold_24822_c1_3	63	38	32	29	95	67	172.84	Yellowstone
bin.871	Unknown	Soil_1_scaffold_35830_c1_1	63	64	33	38	96	102	-30.303	Yellowstone
bin.871	Unknown	Soil_1_scaffold_40427_c1_1	63	129	50	67	113	196	-268.608	Yellowstone
bin.871	Unknown	Soil_1_scaffold_43498_c1_4	63	70	48	47	111	117	-26.3158	Yellowstone
bin.871	Unknown	Soil_1_scaffold_50305_c1_1	63	76	62	48	125	124	4.01606	Yellowstone
bin.871	Unknown	Soil_1_scaffold_65185_c1_2	63	19	41	33	104	52	333.333	Yellowstone
bin.871	Unknown	Soil_1_scaffold_70959_c1_3	63	66	64	50	127	116	45.2675	Yellowstone
bin.871	Unknown	Soil_1_scaffold_8383_c1_12	64	36	44	30	108	66	241.379	Yellowstone
bin.871	Unknown	Soil_1_scaffold_13231_c1_3	64	41	48	42	112	83	148.718	Yellowstone
bin.871	Unknown	Soil_1_scaffold_21089_c1_8	64	53	61	41	125	94	141.553	Yellowstone
bin.871	Unknown	Soil_1_scaffold_29442_c1_4	64	90	116	63	180	153	81.0811	Yellowstone
bin.871	Unknown	Soil_1_scaffold_35021_c1_5	64	36	39	32	103	68	204.678	Yellowstone
bin.871	Unknown	Soil_1_scaffold_48472_c1_2	64	32	45	21	109	53	345.679	Yellowstone
bin.871	Unknown	Soil_1_scaffold_56414_c1_1	64	36	50	42	114	78	187.5	Yellowstone
bin.871	Unknown	Soil_1_scaffold_62631_c1_4	64	43	49	24	113	67	255.556	Yellowstone
bin.871	Unknown	Soil_1_scaffold_12572_c1_7	65	45	42	37	107	82	132.275	Yellowstone
bin.871	Unknown	Soil_1_scaffold_22365_c1_4	65	54	57	52	122	106	70.1754	Yellowstone
bin.871	Unknown	Soil_1_scaffold_23015_c1_4	65	50	50	36	115	86	144.279	Yellowstone
bin.871	Unknown	Soil_1_scaffold_28213_c1_7	65	61	50	43	115	104	50.2283	Yellowstone
bin.871	Unknown	Soil_1_scaffold_31025_c1_2	65	70	54	51	119	121	-8.33333	Yellowstone
bin.871	Unknown	Endo_4_scaffold_10520_c2_2	65	62	48	80	113	142	-113.725	Yellowstone
bin.871	Unknown	Soil_1_scaffold_39292_c1_1	65	40	57	39	122	79	213.93	Yellowstone
bin.871	Unknown	Soil_1_scaffold_39970_c1_2	65	48	51	40	116	88	137.255	Yellowstone
bin.871	Unknown	Soil_1_scaffold_43055_c1_3	65	47	47	57	112	104	37.037	Yellowstone
bin.871	Unknown	Soil_1_scaffold_48660_c1_2	65	82	103	35	168	117	178.947	Yellowstone
bin.871	Unknown	Soil_1_scaffold_63603_c1_1	65	53	50	45	115	98	79.8122	Yellowstone
bin.871	Unknown	Soil_1_scaffold_68728_c1_2	65	23	49	34	114	57	333.333	Yellowstone
bin.871	Unknown	Soil_1_scaffold_17286_c1_3	66	43	39	35	105	78	147.541	Yellowstone
bin.871	Unknown	Soil_1_scaffold_39927_c1_4	66	47	45	34	111	81	156.25	Yellowstone
bin.871	Unknown	Soil_1_scaffold_40969_c1_3	66	61	45	26	111	87	121.212	Yellowstone
bin.871	Unknown	Soil_1_scaffold_47819_c1_3	66	90	60	63	126	153	-96.7742	Yellowstone
bin.871	Unknown	Soil_1_scaffold_49376_c1_4	66	50	47	47	113	97	76.1905	Yellowstone
bin.871	Unknown	Soil_1_scaffold_55949_c1_2	66	43	33	26	99	69	178.571	Yellowstone
bin.871	Unknown	Soil_1_scaffold_68014_c1_3	66	48	43	44	109	92	84.5771	Yellowstone
bin.871	Unknown	Soil_1_scaffold_70710_c1_2	66	86	56	35	122	121	4.11523	Yellowstone
bin.871	Unknown	Soil_1_scaffold_8383_c1_8	67	38	52	41	119	79	202.02	Yellowstone
bin.871	Unknown	Soil_1_scaffold_22614_c1_1	67	65	71	58	138	123	57.4713	Yellowstone
bin.871	Unknown	Soil_1_scaffold_26998_c1_4	67	54	50	66	117	120	-12.6582	Yellowstone
bin.871	Unknown	Soil_1_scaffold_29442_c1_2	67	49	44	50	111	99	57.1429	Yellowstone
bin.871	Unknown	Soil_1_scaffold_58815_c1_1	67	82	67	60	134	142	-28.9855	Yellowstone
bin.871	Unknown	Soil_1_scaffold_60772_c1_1	67	84	57	50	124	134	-38.7597	Yellowstone
bin.871	Unknown	Soil_1_scaffold_64329_c1_2	67	76	69	58	136	134	7.40741	Yellowstone
bin.871	Unknown	Soil_1_scaffold_25226_c1_6	68	81	69	64	137	145	-28.3688	Yellowstone
bin.871	Unknown	Soil_1_scaffold_31300_c1_1	68	70	51	63	119	133	-55.5556	Yellowstone
bin.871	Unknown	Soil_1_scaffold_36846_c1_3	68	37	40	41	108	78	161.29	Yellowstone
bin.871	Unknown	Soil_1_scaffold_37699_c1_1	68	45	57	46	125	91	157.407	Yellowstone
bin.871	Unknown	Soil_1_scaffold_39927_c1_3	68	56	49	31	117	87	147.059	Yellowstone
bin.871	Unknown	Soil_1_scaffold_49408_c1_3	68	74	68	48	136	122	54.2636	Yellowstone
bin.871	Unknown	Soil_1_scaffold_60780_c1_3	68	68	61	37	129	105	102.564	Yellowstone
bin.871	Unknown	Soil_1_scaffold_64045_c1_4	68	81	76	63	144	144	0	Yellowstone
bin.871	Unknown	Soil_1_scaffold_64623_c1_2	68	69	58	60	126	129	-11.7647	Yellowstone
bin.871	Unknown	Soil_1_scaffold_65648_c1_4	68	62	53	42	121	104	75.5556	Yellowstone
bin.871	Unknown	Soil_1_scaffold_16185_c1_4	69	48	52	59	121	107	61.4035	Yellowstone
bin.871	Unknown	Soil_1_scaffold_20895_c1_4	69	54	62	58	131	112	78.1893	Yellowstone
bin.871	Unknown	Soil_1_scaffold_29578_c1_5	69	51	35	34	104	85	100.529	Yellowstone
bin.871	Unknown	Soil_1_scaffold_32056_c1_3	69	54	43	35	112	89	114.428	Yellowstone
bin.871	Unknown	Soil_1_scaffold_36870_c1_4	69	56	55	69	124	125	-4.01606	Yellowstone
bin.871	Unknown	Soil_1_scaffold_37216_c1_1	69	77	53	68	122	145	-86.1423	Yellowstone
bin.871	Unknown	Soil_1_scaffold_38447_c1_4	69	70	58	64	127	134	-26.8199	Yellowstone
bin.871	Unknown	Soil_1_scaffold_52672_c1_3	69	65	59	38	128	103	108.225	Yellowstone
bin.871	Unknown	Soil_1_scaffold_66063_c1_1	69	66	58	53	127	119	32.5203	Yellowstone
bin.871	Unknown	Soil_1_scaffold_12572_c1_9	70	54	66	32	136	86	225.225	Yellowstone
bin.871	Unknown	Soil_1_scaffold_21622_c1_3	70	26	42	39	112	65	265.537	Yellowstone
bin.871	Unknown	Soil_1_scaffold_22934_c1_6	70	75	82	55	152	130	78.0142	Yellowstone
bin.871	Unknown	Soil_1_scaffold_27181_c1_1	70	75	60	53	130	128	7.75194	Yellowstone
bin.871	Unknown	Soil_1_scaffold_36517_c1_2	70	71	51	60	121	131	-39.6825	Yellowstone
bin.871	Unknown	Soil_1_scaffold_38447_c1_1	70	35	48	33	118	68	268.817	Yellowstone
bin.871	Unknown	Soil_1_scaffold_42794_c1_3	70	72	41	33	111	105	27.7778	Yellowstone
bin.871	Unknown	Soil_1_scaffold_55396_c1_3	70	39	33	29	103	68	204.678	Yellowstone
bin.871	Unknown	Soil_1_scaffold_66953_c1_2	70	63	68	45	138	108	121.951	Yellowstone
bin.871	Unknown	Soil_1_scaffold_68728_c1_4	70	49	49	54	119	103	72.0721	Yellowstone
bin.871	Unknown	Soil_1_scaffold_70959_c1_2	70	62	66	57	136	119	66.6667	Yellowstone
bin.871	Unknown	Soil_3_scaffold_67746_c1_2	70	63	56	66	126	129	-11.7647	Yellowstone
bin.871	Unknown	Soil_1_scaffold_27661_c1_4	71	63	50	53	121	116	21.097	Yellowstone
bin.871	Unknown	Soil_1_scaffold_39927_c1_1	71	59	63	47	134	106	116.667	Yellowstone
bin.871	Unknown	Soil_1_scaffold_40453_c1_2	71	82	50	61	121	143	-83.3333	Yellowstone
bin.871	Unknown	Soil_1_scaffold_48325_c1_5	71	79	59	58	130	137	-26.2172	Yellowstone
bin.871	Unknown	Soil_1_scaffold_12572_c1_6	72	66	52	35	124	101	102.222	Yellowstone
bin.871	Unknown	Soil_1_scaffold_30767_c1_6	72	58	47	30	119	88	149.758	Yellowstone
bin.871	Unknown	Soil_1_scaffold_42897_c1_1	72	74	62	50	134	124	38.7597	Yellowstone
bin.871	Unknown	Soil_1_scaffold_42897_c1_2	72	93	77	64	149	157	-26.1438	Yellowstone
bin.871	Unknown	Soil_1_scaffold_43525_c1_1	72	46	54	32	126	78	235.294	Yellowstone
bin.871	Unknown	Soil_1_scaffold_44821_c1_1	72	81	63	72	135	153	-62.5	Yellowstone
bin.871	Unknown	Soil_3_scaffold_37863_c1_2	72	67	55	52	127	119	32.5203	Yellowstone
bin.871	Unknown	Soil_1_scaffold_47763_c1_3	72	64	42	50	114	114	0	Yellowstone
bin.871	Unknown	Soil_1_scaffold_51387_c1_3	72	70	55	67	127	137	-37.8788	Yellowstone
bin.871	Unknown	Soil_1_scaffold_52129_c1_1	72	52	49	43	121	95	120.37	Yellowstone
bin.871	Unknown	Soil_1_scaffold_68021_c1_2	72	75	75	51	147	126	76.9231	Yellowstone
bin.871	Unknown	Soil_3_scaffold_63731_c1_2	72	61	52	61	124	122	8.13008	Yellowstone
bin.871	Unknown	Soil_1_scaffold_69487_c1_2	72	59	61	60	133	119	55.5556	Yellowstone
bin.871	Unknown	Soil_1_scaffold_18550_c1_4	73	51	43	22	116	73	227.513	Yellowstone
bin.871	Unknown	Soil_1_scaffold_21089_c1_2	73	52	64	48	137	100	156.118	Yellowstone
bin.871	Unknown	Soil_1_scaffold_23014_c1_4	73	78	73	82	146	160	-45.7516	Yellowstone
bin.871	Unknown	Soil_1_scaffold_24370_c1_3	73	53	65	40	138	93	194.805	Yellowstone
bin.871	Unknown	Soil_1_scaffold_26835_c1_1	73	61	48	61	121	122	-4.11523	Yellowstone
bin.871	Unknown	Soil_1_scaffold_40612_c1_5	73	56	48	63	121	119	8.33333	Yellowstone
bin.871	Unknown	Soil_1_scaffold_47821_c1_3	73	62	55	41	128	103	108.225	Yellowstone
bin.871	Unknown	Soil_1_scaffold_51801_c1_2	73	108	92	78	165	186	-59.8291	Yellowstone
bin.871	Unknown	Soil_1_scaffold_58542_c1_2	73	94	53	62	126	156	-106.383	Yellowstone
bin.871	Unknown	Soil_1_scaffold_64092_c1_3	73	56	45	39	118	95	107.981	Yellowstone
bin.871	Unknown	Soil_1_scaffold_71589_c1_1	73	74	59	64	132	138	-22.2222	Yellowstone
bin.871	Unknown	Soil_1_scaffold_17759_c1_7	74	55	52	41	126	96	135.135	Yellowstone
bin.871	Unknown	Soil_1_scaffold_23375_c1_4	74	60	67	39	141	99	175	Yellowstone
bin.871	Unknown	Soil_1_scaffold_10375_c2_3	75	65	61	63	136	128	30.303	Yellowstone
bin.871	Unknown	Soil_1_scaffold_26319_c1_3	75	57	70	56	145	113	124.031	Yellowstone
bin.871	Unknown	Soil_1_scaffold_35072_c1_2	75	94	47	66	122	160	-134.752	Yellowstone
bin.871	Unknown	Soil_3_scaffold_31212_c1_3	75	80	61	66	136	146	-35.461	Yellowstone
bin.871	Unknown	Soil_1_scaffold_45565_c1_3	75	90	72	63	147	153	-20	Yellowstone
bin.871	Unknown	Soil_1_scaffold_52863_c1_1	75	46	50	72	125	118	28.8066	Yellowstone
bin.871	Unknown	Soil_1_scaffold_68221_c1_2	75	73	59	72	134	145	-39.4265	Yellowstone
bin.871	Unknown	Soil_1_scaffold_44408_c1_1	75	58	58	37	133	95	166.667	Yellowstone
bin.871	Unknown	Soil_3_scaffold_68968_c1_2	75	70	57	56	132	126	23.2558	Yellowstone
bin.871	Unknown	Soil_1_scaffold_17286_c1_1	76	117	131	129	207	246	-86.0927	Yellowstone
bin.871	Unknown	Soil_1_scaffold_31025_c1_3	76	94	57	70	133	164	-104.377	Yellowstone
bin.871	Unknown	Soil_1_scaffold_32395_c1_2	76	77	78	24	154	101	207.843	Yellowstone
bin.871	Unknown	Soil_1_scaffold_40612_c1_3	76	45	53	45	129	90	178.082	Yellowstone
bin.871	Unknown	Soil_1_scaffold_42794_c1_4	76	55	56	29	132	84	222.222	Yellowstone
bin.871	Unknown	Soil_1_scaffold_42794_c1_6	76	89	74	46	150	135	52.6316	Yellowstone
bin.871	Unknown	Soil_1_scaffold_46735_c1_1	76	60	64	49	140	109	124.498	Yellowstone
bin.871	Unknown	Soil_1_scaffold_73746_c1_2	76	77	64	53	140	130	37.037	Yellowstone
bin.871	Unknown	Soil_1_scaffold_16185_c1_3	77	72	78	79	155	151	13.0719	Yellowstone
bin.871	Unknown	Soil_1_scaffold_16185_c1_5	77	69	67	69	144	138	21.2766	Yellowstone
bin.871	Unknown	Soil_1_scaffold_30394_c1_4	77	93	116	62	193	155	109.195	Yellowstone
bin.871	Unknown	Soil_1_scaffold_32766_c1_1	77	52	55	41	132	93	173.333	Yellowstone
bin.871	Unknown	Soil_1_scaffold_41244_c1_1	77	54	37	57	114	111	13.3333	Yellowstone
bin.871	Unknown	Soil_1_scaffold_43525_c1_4	77	37	62	79	139	116	90.1961	Yellowstone
bin.871	Unknown	Soil_3_scaffold_42699_c1_3	77	56	59	45	136	101	147.679	Yellowstone
bin.871	Unknown	Soil_1_scaffold_62298_c1_2	77	58	56	64	133	122	43.1373	Yellowstone
bin.871	Unknown	Soil_1_scaffold_64045_c1_1	77	48	58	45	135	93	184.211	Yellowstone
bin.871	Unknown	Soil_1_scaffold_70370_c1_1	77	72	41	38	118	110	35.0877	Yellowstone
bin.871	Unknown	Soil_1_scaffold_17606_c1_1	78	69	71	46	149	115	128.788	Yellowstone
bin.871	Unknown	Soil_1_scaffold_22365_c1_1	78	65	79	63	157	128	101.754	Yellowstone
bin.871	Unknown	Soil_1_scaffold_47167_c1_2	78	76	53	60	131	136	-18.7266	Yellowstone
bin.871	Unknown	Soil_1_scaffold_51930_c1_1	78	42	40	68	118	110	35.0877	Yellowstone
bin.871	Unknown	Soil_1_scaffold_62915_c1_2	78	52	53	48	131	100	134.199	Yellowstone
bin.871	Unknown	Soil_1_scaffold_70621_c1_1	78	37	55	31	133	68	323.383	Yellowstone
bin.871	Unknown	Soil_1_scaffold_34644_c1_4	79	88	73	78	152	166	-44.0252	Yellowstone
bin.871	Unknown	Soil_1_scaffold_35413_c1_3	79	73	64	57	143	130	47.619	Yellowstone
bin.871	Unknown	Soil_1_scaffold_36678_c1_4	79	57	60	65	139	122	65.1341	Yellowstone
bin.871	Unknown	Endo_4_scaffold_10520_c2_5	79	83	64	68	143	151	-27.2109	Yellowstone
bin.871	Unknown	Soil_1_scaffold_46567_c1_2	79	76	61	51	140	127	48.6891	Yellowstone
bin.871	Unknown	Soil_1_scaffold_34740_c1_1	79	43	33	73	112	116	-17.5439	Yellowstone
bin.871	Unknown	Soil_1_scaffold_63801_c1_1	79	70	57	70	136	140	-14.4928	Yellowstone
bin.871	Unknown	Soil_1_scaffold_64094_c1_2	79	84	87	68	166	152	44.0252	Yellowstone
bin.871	Unknown	Soil_1_scaffold_67013_c1_3	79	82	61	48	140	130	37.037	Yellowstone
bin.871	Unknown	Soil_3_scaffold_63735_c1_3	79	53	47	40	126	93	150.685	Yellowstone
bin.871	Unknown	Soil_1_scaffold_8383_c1_4	80	48	40	42	120	90	142.857	Yellowstone
bin.871	Unknown	Soil_1_scaffold_25098_c1_1	80	56	60	47	140	103	152.263	Yellowstone
bin.871	Unknown	Soil_1_scaffold_27661_c1_1	80	67	67	53	147	120	101.124	Yellowstone
bin.871	Unknown	Soil_1_scaffold_28005_c1_1	80	80	68	69	148	149	-3.367	Yellowstone
bin.871	Unknown	Soil_1_scaffold_31300_c1_6	80	104	88	43	168	147	66.6667	Yellowstone
bin.871	Unknown	Soil_1_scaffold_43055_c1_4	80	47	45	41	125	88	173.709	Yellowstone
bin.871	Unknown	Soil_1_scaffold_63792_c1_3	80	75	52	66	132	141	-32.967	Yellowstone
bin.871	Unknown	Soil_3_scaffold_61646_c1_3	80	58	62	70	142	128	51.8519	Yellowstone
bin.871	Unknown	Soil_1_scaffold_21005_c1_5	81	71	69	49	150	120	111.111	Yellowstone
bin.871	Unknown	Soil_3_scaffold_70034_c1_2	81	71	54	73	135	144	-32.2581	Yellowstone
bin.871	Unknown	Soil_1_scaffold_17286_c1_7	82	82	56	62	138	144	-21.2766	Yellowstone
bin.871	Unknown	Soil_1_scaffold_36678_c1_5	82	96	76	79	158	175	-51.0511	Yellowstone
bin.871	Unknown	Soil_1_scaffold_43430_c1_3	82	100	102	85	184	185	-2.71003	Yellowstone
bin.871	Unknown	Soil_3_scaffold_37863_c1_4	82	69	65	69	147	138	31.5789	Yellowstone
bin.871	Unknown	Soil_1_scaffold_58641_c1_1	82	72	61	64	143	136	25.0896	Yellowstone
bin.871	Unknown	Soil_1_scaffold_18550_c1_5	83	61	43	35	126	96	135.135	Yellowstone
bin.871	Unknown	Soil_1_scaffold_26138_c1_3	83	53	51	56	134	109	102.881	Yellowstone
bin.871	Unknown	Soil_1_scaffold_34644_c1_2	83	73	51	54	134	127	26.8199	Yellowstone
bin.871	Unknown	Soil_1_scaffold_47306_c1_3	83	65	76	61	159	126	115.789	Yellowstone
bin.871	Unknown	Soil_1_scaffold_50813_c1_2	83	66	50	68	133	134	-3.74532	Yellowstone
bin.871	Unknown	Soil_1_scaffold_22923_c1_3	84	66	74	91	158	157	3.1746	Yellowstone
bin.871	Unknown	Soil_1_scaffold_50855_c1_1	84	71	54	64	138	135	10.989	Yellowstone
bin.871	Unknown	Soil_1_scaffold_62915_c1_3	84	57	54	42	138	99	164.557	Yellowstone
bin.871	Unknown	Soil_1_scaffold_63792_c1_2	84	71	63	46	147	117	113.636	Yellowstone
bin.871	Unknown	Soil_1_scaffold_37675_c1_3	85	76	85	72	170	148	69.1824	Yellowstone
bin.871	Unknown	Soil_1_scaffold_38447_c1_2	85	87	69	53	154	140	47.619	Yellowstone
bin.871	Unknown	Soil_1_scaffold_55946_c1_2	85	87	60	80	145	167	-70.5128	Yellowstone
bin.871	Unknown	Soil_1_scaffold_8383_c1_3	86	54	54	64	140	118	85.2713	Yellowstone
bin.871	Unknown	Soil_1_scaffold_23876_c1_1	86	73	41	43	127	116	45.2675	Yellowstone
bin.871	Unknown	Soil_1_scaffold_29442_c1_3	86	67	65	52	151	119	118.519	Yellowstone
bin.871	Unknown	Soil_1_scaffold_46330_c1_4	86	54	61	54	147	108	152.941	Yellowstone
bin.871	Unknown	Soil_1_scaffold_52129_c1_4	86	65	71	54	157	119	137.681	Yellowstone
bin.871	Unknown	Endo_4_scaffold_21968_c1_2	86	76	68	67	154	143	37.037	Yellowstone
bin.871	Unknown	Soil_1_scaffold_65185_c1_1	86	67	47	43	133	110	94.6502	Yellowstone
bin.871	Unknown	Soil_1_scaffold_65186_c1_3	86	82	80	52	166	134	106.667	Yellowstone
bin.871	Unknown	Soil_1_scaffold_8383_c1_11	87	79	39	47	126	126	0	Yellowstone
bin.871	Unknown	Soil_1_scaffold_26998_c1_3	87	80	45	52	132	132	0	Yellowstone
bin.871	Unknown	Soil_1_scaffold_34676_c1_1	87	76	80	57	167	133	113.333	Yellowstone
bin.871	Unknown	Soil_1_scaffold_45387_c1_1	87	92	83	80	170	172	-5.84795	Yellowstone
bin.871	Unknown	Soil_1_scaffold_17976_c1_1	88	116	68	103	156	219	-168	Yellowstone
bin.871	Unknown	Soil_1_scaffold_18550_c1_1	88	50	55	53	143	103	162.602	Yellowstone
bin.871	Unknown	Soil_1_scaffold_40071_c1_3	88	86	82	71	170	157	39.7554	Yellowstone
bin.871	Unknown	Soil_3_scaffold_38710_c1_1	88	67	70	54	158	121	132.616	Yellowstone
bin.871	Unknown	Soil_1_scaffold_51559_c1_2	88	70	62	65	150	135	52.6316	Yellowstone
bin.871	Unknown	Soil_1_scaffold_60780_c1_2	88	90	86	60	174	150	74.0741	Yellowstone
bin.871	Unknown	Soil_1_scaffold_72027_c1_2	88	70	59	56	147	126	76.9231	Yellowstone
bin.871	Unknown	Soil_1_scaffold_21089_c1_10	89	68	82	76	171	144	85.7143	Yellowstone
bin.871	Unknown	Soil_1_scaffold_32395_c1_4	89	53	47	45	136	98	162.393	Yellowstone
bin.871	Unknown	Soil_1_scaffold_40427_c1_2	89	99	68	38	157	137	68.0272	Yellowstone
bin.871	Unknown	Soil_1_scaffold_51559_c1_5	89	83	85	76	174	159	45.045	Yellowstone
bin.871	Unknown	Soil_1_scaffold_68486_c1_2	89	78	56	47	145	125	74.0741	Yellowstone
bin.871	Unknown	Soil_1_scaffold_71589_c1_2	89	71	66	59	155	130	87.7193	Yellowstone
bin.871	Unknown	Soil_1_scaffold_10375_c2_8	90	85	73	55	163	140	75.9076	Yellowstone
bin.871	Unknown	Soil_1_scaffold_26319_c1_6	91	69	75	68	166	137	95.7096	Yellowstone
bin.871	Unknown	Soil_1_scaffold_45387_c1_2	91	77	73	86	164	163	3.0581	Yellowstone
bin.871	Unknown	Soil_1_scaffold_34740_c1_3	91	59	55	32	146	91	232.068	Yellowstone
bin.871	Unknown	Soil_1_scaffold_59108_c1_3	91	76	86	74	177	150	82.5688	Yellowstone
bin.871	Unknown	Soil_1_scaffold_64000_c1_2	91	84	47	36	138	120	69.7674	Yellowstone
bin.871	Unknown	Soil_1_scaffold_64045_c1_2	91	65	65	49	156	114	155.556	Yellowstone
bin.871	Unknown	Soil_1_scaffold_65186_c1_1	91	58	54	43	145	101	178.862	Yellowstone
bin.871	Unknown	Soil_1_scaffold_69431_c1_1	91	100	81	85	172	185	-36.4146	Yellowstone
bin.871	Unknown	Soil_1_scaffold_26835_c1_5	92	75	97	75	189	150	115.044	Yellowstone
bin.871	Unknown	Soil_1_scaffold_37699_c1_2	92	94	78	111	170	205	-93.3333	Yellowstone
bin.871	Unknown	Soil_1_scaffold_39970_c1_3	92	79	66	60	158	139	63.9731	Yellowstone
bin.871	Unknown	Soil_1_scaffold_50308_c1_1	92	70	54	42	146	112	131.783	Yellowstone
bin.871	Unknown	Soil_1_scaffold_54512_c1_1	92	84	54	49	146	133	46.595	Yellowstone
bin.871	Unknown	Soil_1_scaffold_64094_c1_3	92	55	64	47	156	102	209.302	Yellowstone
bin.871	Unknown	Soil_1_scaffold_65648_c1_1	92	101	76	76	168	177	-26.087	Yellowstone
bin.871	Unknown	Soil_1_scaffold_35830_c1_5	93	104	94	90	187	194	-18.3727	Yellowstone
bin.871	Unknown	Soil_1_scaffold_52672_c1_1	93	97	78	95	171	192	-57.8512	Yellowstone
bin.871	Unknown	Soil_1_scaffold_60640_c1_3	93	61	57	59	150	120	111.111	Yellowstone
bin.871	Unknown	Soil_1_scaffold_67013_c1_1	93	87	76	86	169	173	-11.6959	Yellowstone
bin.871	Unknown	Soil_1_scaffold_70951_c1_2	93	89	68	53	161	142	62.7063	Yellowstone
bin.871	Unknown	Soil_1_scaffold_21089_c1_6	94	78	84	65	178	143	109.034	Yellowstone
bin.871	Unknown	Soil_1_scaffold_39329_c1_3	94	92	60	72	154	164	-31.4465	Yellowstone
bin.871	Unknown	Soil_1_scaffold_43525_c1_3	94	61	58	60	152	121	113.553	Yellowstone
bin.871	Unknown	Soil_1_scaffold_68014_c1_4	94	45	64	40	158	85	300.412	Yellowstone
bin.871	Unknown	Soil_1_scaffold_19102_c1_2	95	86	88	64	183	150	99.0991	Yellowstone
bin.871	Unknown	Soil_1_scaffold_21678_c1_3	95	66	71	56	166	122	152.778	Yellowstone
bin.871	Unknown	Soil_1_scaffold_24370_c1_2	95	75	97	102	192	177	40.6504	Yellowstone
bin.871	Unknown	Soil_1_scaffold_37675_c1_4	95	109	73	77	168	186	-50.8475	Yellowstone
bin.871	Unknown	Soil_3_scaffold_59147_c1_2	95	97	105	69	200	166	92.8962	Yellowstone
bin.871	Unknown	Soil_3_scaffold_64779_c1_3	95	93	79	54	174	147	84.1121	Yellowstone
bin.871	Unknown	Soil_1_scaffold_74462_c1_3	95	69	55	48	150	117	123.596	Yellowstone
bin.871	Unknown	Soil_1_scaffold_22365_c1_6	96	123	46	80	142	203	-176.812	Yellowstone
bin.871	Unknown	Soil_1_scaffold_22934_c1_5	96	88	82	67	178	155	69.0691	Yellowstone
bin.871	Unknown	Soil_1_scaffold_23876_c1_2	96	76	39	62	135	138	-10.989	Yellowstone
bin.871	Unknown	Soil_1_scaffold_28213_c1_4	96	81	58	74	154	155	-3.23625	Yellowstone
bin.871	Unknown	Soil_1_scaffold_31300_c1_7	96	42	51	39	147	81	289.474	Yellowstone
bin.871	Unknown	Soil_1_scaffold_34285_c1_3	96	76	92	69	188	145	129.129	Yellowstone
bin.871	Unknown	Soil_1_scaffold_34545_c1_2	96	87	73	71	169	158	33.6391	Yellowstone
bin.871	Unknown	Soil_1_scaffold_36870_c1_1	96	82	74	69	170	151	59.19	Yellowstone
bin.871	Unknown	Soil_1_scaffold_38061_c1_4	96	80	91	66	187	146	123.123	Yellowstone
bin.871	Unknown	Soil_1_scaffold_42680_c1_5	96	83	80	62	176	145	96.5732	Yellowstone
bin.871	Unknown	Soil_1_scaffold_44743_c1_1	96	81	77	37	173	118	189.003	Yellowstone
bin.871	Unknown	Soil_1_scaffold_29826_c2_3	96	88	57	77	153	165	-37.7358	Yellowstone
bin.871	Unknown	Soil_1_scaffold_70788_c1_2	96	109	84	65	180	174	16.9492	Yellowstone
bin.871	Unknown	Soil_1_scaffold_26319_c1_1	97	100	78	118	175	218	-109.415	Yellowstone
bin.871	Unknown	Soil_1_scaffold_26998_c1_1	97	170	114	123	211	293	-162.698	Yellowstone
bin.871	Unknown	Soil_1_scaffold_39292_c1_4	97	85	55	51	152	136	55.5556	Yellowstone
bin.871	Unknown	Soil_1_scaffold_28213_c1_5	98	50	67	55	165	105	222.222	Yellowstone
bin.871	Unknown	Soil_1_scaffold_41244_c1_2	98	80	58	58	156	138	61.2245	Yellowstone
bin.871	Unknown	Soil_1_scaffold_60772_c1_2	98	83	74	69	172	152	61.7284	Yellowstone
bin.871	Unknown	Soil_1_scaffold_66063_c1_2	98	80	94	79	192	159	94.0171	Yellowstone
bin.871	Unknown	Soil_1_scaffold_30583_c2_1	99	116	55	84	154	200	-129.944	Yellowstone
bin.871	Unknown	Soil_1_scaffold_67576_c1_2	99	91	89	87	188	178	27.3224	Yellowstone
bin.871	Unknown	Soil_3_scaffold_63735_c1_1	99	77	64	54	163	131	108.844	Yellowstone
bin.871	Unknown	Soil_1_scaffold_12572_c1_3	100	45	58	37	158	82	316.667	Yellowstone
bin.871	Unknown	Soil_1_scaffold_17606_c1_4	100	85	100	54	200	139	179.941	Yellowstone
bin.871	Unknown	Soil_1_scaffold_20895_c1_6	100	86	74	64	174	150	74.0741	Yellowstone
bin.871	Unknown	Soil_1_scaffold_22923_c1_5	100	76	65	92	165	168	-9.00901	Yellowstone
bin.871	Unknown	Soil_1_scaffold_26998_c1_2	100	52	68	44	168	96	272.727	Yellowstone
bin.871	Unknown	Soil_1_scaffold_29442_c1_1	100	75	67	82	167	157	30.8642	Yellowstone
bin.871	Unknown	Soil_1_scaffold_44743_c1_2	100	84	51	50	151	134	59.6491	Yellowstone
bin.871	Unknown	Soil_1_scaffold_45565_c1_1	100	81	103	82	203	163	109.29	Yellowstone
bin.871	Unknown	Soil_1_scaffold_47450_c1_2	100	51	67	43	167	94	279.693	Yellowstone
bin.871	Unknown	Soil_1_scaffold_12572_c1_8	101	78	130	72	231	150	212.598	Yellowstone
bin.871	Unknown	Soil_1_scaffold_28005_c1_3	101	68	70	106	171	174	-8.69565	Yellowstone
bin.871	Unknown	Soil_1_scaffold_31288_c1_2	101	67	79	56	180	123	188.119	Yellowstone
bin.871	Unknown	Soil_1_scaffold_35830_c1_4	101	74	71	72	172	146	81.761	Yellowstone
bin.871	Unknown	Soil_1_scaffold_56414_c1_2	101	83	63	59	164	142	71.8954	Yellowstone
bin.871	Unknown	Soil_1_scaffold_39224_c1_4	101	77	67	73	168	150	56.6038	Yellowstone
bin.871	Unknown	Soil_1_scaffold_57932_c1_2	101	67	57	45	158	112	170.37	Yellowstone
bin.871	Unknown	Soil_1_scaffold_65648_c1_2	101	109	93	99	194	208	-34.8259	Yellowstone
bin.871	Unknown	Soil_1_scaffold_25226_c1_2	102	87	89	94	191	181	26.8817	Yellowstone
bin.871	Unknown	Soil_1_scaffold_34644_c1_5	102	81	85	68	187	149	113.095	Yellowstone
bin.871	Unknown	Soil_1_scaffold_59914_c1_3	102	110	107	92	209	202	17.0316	Yellowstone
bin.871	Unknown	Soil_1_scaffold_62631_c1_2	102	78	70	113	172	191	-52.3416	Yellowstone
bin.871	Unknown	Soil_1_scaffold_70621_c1_2	102	94	63	86	165	180	-43.4783	Yellowstone
bin.871	Unknown	Soil_1_scaffold_17606_c1_6	103	82	45	43	148	125	84.2491	Yellowstone
bin.871	Unknown	Soil_1_scaffold_32867_c1_1	103	98	68	61	171	159	36.3636	Yellowstone
bin.871	Unknown	Soil_1_scaffold_34906_c1_3	103	84	82	64	185	148	111.111	Yellowstone
bin.871	Unknown	Soil_1_scaffold_47450_c1_3	103	86	86	97	189	183	16.129	Yellowstone
bin.871	Unknown	Soil_1_scaffold_64668_c1_2	103	115	93	88	196	203	-17.5439	Yellowstone
bin.871	Unknown	Soil_1_scaffold_68014_c1_2	103	81	73	67	176	148	86.4198	Yellowstone
bin.871	Unknown	Soil_1_scaffold_36846_c1_2	104	67	58	86	162	153	28.5714	Yellowstone
bin.871	Unknown	Soil_1_scaffold_49376_c1_3	104	104	71	60	175	164	32.4484	Yellowstone
bin.871	Unknown	Soil_1_scaffold_21089_c1_7	105	95	81	73	186	168	50.8475	Yellowstone
bin.871	Unknown	Soil_1_scaffold_23876_c1_5	105	98	73	90	178	188	-27.3224	Yellowstone
bin.871	Unknown	Soil_1_scaffold_32470_c1_4	105	126	108	99	213	225	-27.3973	Yellowstone
bin.871	Unknown	Soil_1_scaffold_51387_c1_2	105	91	70	88	175	179	-11.2994	Yellowstone
bin.871	Unknown	Soil_1_scaffold_39224_c1_3	105	78	78	69	183	147	109.091	Yellowstone
bin.871	Unknown	Soil_1_scaffold_68014_c1_1	105	91	73	85	178	176	5.64972	Yellowstone
bin.871	Unknown	Soil_3_scaffold_69186_c1_2	105	143	87	94	192	237	-104.895	Yellowstone
bin.871	Unknown	Soil_1_scaffold_8383_c1_13	106	102	102	68	208	170	100.529	Yellowstone
bin.871	Unknown	Soil_1_scaffold_10375_c2_4	106	79	83	65	189	144	135.135	Yellowstone
bin.871	Unknown	Soil_1_scaffold_27181_c1_4	106	117	99	110	205	227	-50.9259	Yellowstone
bin.871	Unknown	Soil_3_scaffold_31212_c1_1	106	112	119	170	225	282	-112.426	Yellowstone
bin.871	Unknown	Soil_1_scaffold_51274_c1_3	106	82	81	64	187	146	123.123	Yellowstone
bin.871	Unknown	Soil_1_scaffold_55824_c1_3	106	72	72	59	178	131	152.104	Yellowstone
bin.871	Unknown	Soil_1_scaffold_61830_c1_3	106	89	80	49	186	138	148.148	Yellowstone
bin.871	Unknown	Soil_1_scaffold_63603_c1_3	106	99	72	77	178	176	5.64972	Yellowstone
bin.871	Unknown	Soil_1_scaffold_36678_c1_1	107	117	105	106	212	223	-25.2874	Yellowstone
bin.871	Unknown	Soil_1_scaffold_59369_c1_1	107	112	74	97	181	209	-71.7949	Yellowstone
bin.871	Unknown	Soil_1_scaffold_21678_c1_2	108	104	128	104	236	208	63.0631	Yellowstone
bin.871	Unknown	Soil_1_scaffold_28005_c1_4	108	90	102	72	210	162	129.032	Yellowstone
bin.871	Unknown	Endo_4_scaffold_21968_c1_3	108	103	70	109	178	212	-87.1795	Yellowstone
bin.871	Unknown	Soil_1_scaffold_59914_c1_2	108	88	84	65	192	153	113.043	Yellowstone
bin.871	Unknown	Soil_1_scaffold_33339_c1_2	108	150	94	113	202	263	-131.183	Yellowstone
bin.871	Unknown	Soil_1_scaffold_27213_c1_2	109	77	85	65	194	142	154.762	Yellowstone
bin.871	Unknown	Endo_4_scaffold_10520_c2_4	109	74	76	71	185	145	121.212	Yellowstone
bin.871	Unknown	Soil_1_scaffold_42756_c1_2	109	95	66	63	175	158	51.0511	Yellowstone
bin.871	Unknown	Soil_1_scaffold_47821_c1_1	109	108	90	98	199	206	-17.284	Yellowstone
bin.871	Unknown	Soil_1_scaffold_58681_c1_2	109	110	103	77	212	187	62.6566	Yellowstone
bin.871	Unknown	Soil_3_scaffold_61995_c1_1	109	66	74	75	183	141	129.63	Yellowstone
bin.871	Unknown	Soil_1_scaffold_70788_c1_3	109	107	106	107	215	214	2.331	Yellowstone
bin.871	Unknown	Soil_1_scaffold_19102_c1_1	110	108	117	103	227	211	36.5297	Yellowstone
bin.871	Unknown	Soil_1_scaffold_34545_c1_4	110	86	84	47	194	133	186.544	Yellowstone
bin.871	Unknown	Soil_1_scaffold_34906_c1_4	110	90	108	109	218	199	45.5635	Yellowstone
bin.871	Unknown	Soil_1_scaffold_46330_c1_1	110	113	89	84	199	197	5.05051	Yellowstone
bin.871	Unknown	Soil_1_scaffold_47819_c1_2	110	79	78	48	188	127	193.651	Yellowstone
bin.871	Unknown	Soil_1_scaffold_48325_c1_3	110	100	96	87	206	187	48.3461	Yellowstone
bin.871	Unknown	Soil_1_scaffold_64329_c1_3	110	82	81	111	191	193	-5.20833	Yellowstone
bin.871	Unknown	Soil_1_scaffold_10375_c2_1	111	76	71	60	182	136	144.654	Yellowstone
bin.871	Unknown	Soil_1_scaffold_26138_c1_2	111	110	88	99	199	209	-24.5098	Yellowstone
bin.871	Unknown	Soil_1_scaffold_41244_c1_5	111	94	63	65	174	159	45.045	Yellowstone
bin.871	Unknown	Soil_1_scaffold_39224_c1_2	111	103	64	79	175	182	-19.6078	Yellowstone
bin.871	Unknown	Soil_1_scaffold_63813_c1_1	111	107	82	105	193	212	-46.9136	Yellowstone
bin.871	Unknown	Soil_1_scaffold_8383_c1_2	112	93	80	78	192	171	57.8512	Yellowstone
bin.871	Unknown	Soil_1_scaffold_17759_c1_1	112	90	67	76	179	166	37.6812	Yellowstone
bin.871	Unknown	Soil_1_scaffold_10375_c2_6	112	77	89	94	201	171	80.6452	Yellowstone
bin.871	Unknown	Soil_1_scaffold_43430_c1_1	112	71	85	80	197	151	132.184	Yellowstone
bin.871	Unknown	Soil_1_scaffold_57937_c1_2	112	60	59	60	171	120	175.258	Yellowstone
bin.871	Unknown	Soil_1_scaffold_72905_c1_1	112	122	87	114	199	236	-85.0575	Yellowstone
bin.871	Unknown	Soil_1_scaffold_74841_c1_3	112	112	95	83	207	195	29.8507	Yellowstone
bin.871	Unknown	Soil_1_scaffold_16185_c1_2	113	105	90	97	203	202	2.46914	Yellowstone
bin.871	Unknown	Soil_1_scaffold_25226_c1_5	113	113	69	74	182	187	-13.5501	Yellowstone
bin.871	Unknown	Soil_1_scaffold_30583_c2_2	113	65	64	67	177	132	145.631	Yellowstone
bin.871	Unknown	Soil_1_scaffold_43055_c1_1	113	124	110	118	223	242	-40.8602	Yellowstone
bin.871	Unknown	Soil_1_scaffold_64668_c1_3	113	128	107	123	220	251	-65.8174	Yellowstone
bin.871	Unknown	Soil_1_scaffold_65648_c1_3	113	94	95	85	208	179	74.9354	Yellowstone
bin.871	Unknown	Soil_1_scaffold_68728_c1_1	113	115	116	103	229	218	24.6085	Yellowstone
bin.871	Unknown	Soil_1_scaffold_69316_c1_2	113	121	136	56	249	177	169.014	Yellowstone
bin.871	Unknown	Soil_1_scaffold_19961_c1_1	114	91	227	123	341	214	228.829	Yellowstone
bin.871	Unknown	Soil_1_scaffold_34545_c1_1	114	79	90	116	204	195	22.5564	Yellowstone
bin.871	Unknown	Soil_1_scaffold_53132_c1_2	114	88	88	109	202	197	12.5313	Yellowstone
bin.871	Unknown	Soil_1_scaffold_64000_c1_1	114	95	89	68	203	163	109.29	Yellowstone
bin.871	Unknown	Soil_1_scaffold_73474_c1_3	114	93	108	90	222	183	96.2963	Yellowstone
bin.871	Unknown	Soil_1_scaffold_17759_c1_5	115	136	170	110	285	246	73.4463	Yellowstone
bin.871	Unknown	Soil_1_scaffold_21089_c1_3	115	106	114	100	229	206	52.8736	Yellowstone
bin.871	Unknown	Soil_1_scaffold_26201_c1_2	115	141	109	91	224	232	-17.5439	Yellowstone
bin.871	Unknown	Soil_1_scaffold_39932_c1_2	115	135	112	142	227	277	-99.2063	Yellowstone
bin.871	Unknown	Soil_3_scaffold_20699_c1_5	116	109	93	99	209	208	2.39808	Yellowstone
bin.871	Unknown	Endo_4_scaffold_10520_c2_3	116	95	83	78	199	173	69.8925	Yellowstone
bin.871	Unknown	Soil_1_scaffold_39970_c1_5	116	104	81	89	197	193	10.2564	Yellowstone
bin.871	Unknown	Soil_1_scaffold_41866_c1_2	116	122	78	116	194	238	-101.852	Yellowstone
bin.871	Unknown	Soil_1_scaffold_42018_c1_4	116	100	91	98	207	198	22.2222	Yellowstone
bin.871	Unknown	Soil_1_scaffold_42897_c1_4	116	86	78	47	194	133	186.544	Yellowstone
bin.871	Unknown	Soil_1_scaffold_49408_c1_2	116	57	78	37	194	94	347.222	Yellowstone
bin.871	Unknown	Soil_1_scaffold_52503_c1_1	116	87	75	82	191	169	61.1111	Yellowstone
bin.871	Unknown	Soil_1_scaffold_53644_c1_3	116	87	88	108	204	195	22.5564	Yellowstone
bin.871	Unknown	Soil_1_scaffold_57932_c1_3	116	146	142	91	258	237	42.4242	Yellowstone
bin.871	Unknown	Soil_1_scaffold_63813_c1_2	116	104	109	97	225	201	56.338	Yellowstone
bin.871	Unknown	Soil_1_scaffold_74462_c1_2	116	80	65	66	181	146	107.034	Yellowstone
bin.871	Unknown	Soil_1_scaffold_32056_c1_4	117	85	79	82	196	167	79.8898	Yellowstone
bin.871	Unknown	Soil_1_scaffold_39682_c1_1	117	94	92	108	209	202	17.0316	Yellowstone
bin.871	Unknown	Soil_3_scaffold_40010_c1_1	117	86	86	86	203	172	82.6667	Yellowstone
bin.871	Unknown	Soil_3_scaffold_40010_c1_2	117	95	91	120	208	215	-16.5485	Yellowstone
bin.871	Unknown	Soil_1_scaffold_63603_c1_2	117	95	102	109	219	204	35.461	Yellowstone
bin.871	Unknown	Soil_1_scaffold_32766_c1_5	118	108	79	106	197	214	-41.3625	Yellowstone
bin.871	Unknown	Soil_1_scaffold_38061_c1_3	118	106	97	102	215	208	16.5485	Yellowstone
bin.871	Unknown	Soil_1_scaffold_41246_c1_4	118	102	100	88	218	190	68.6275	Yellowstone
bin.871	Unknown	Soil_1_scaffold_53644_c1_2	118	90	84	86	202	176	68.7831	Yellowstone
bin.871	Unknown	Soil_1_scaffold_29826_c2_2	118	85	80	98	198	183	39.3701	Yellowstone
bin.871	Unknown	Soil_1_scaffold_58681_c1_3	118	112	112	87	230	199	72.2611	Yellowstone
bin.871	Unknown	Soil_1_scaffold_58815_c1_2	118	110	79	107	197	217	-48.3092	Yellowstone
bin.871	Unknown	Soil_1_scaffold_25226_c1_4	119	59	74	36	193	95	340.278	Yellowstone
bin.871	Unknown	Soil_1_scaffold_28005_c1_2	119	101	119	93	238	194	101.852	Yellowstone
bin.871	Unknown	Soil_1_scaffold_31300_c1_2	119	111	69	70	188	181	18.9702	Yellowstone
bin.871	Unknown	Soil_1_scaffold_23375_c1_1	119	61	127	101	246	162	205.882	Yellowstone
bin.871	Unknown	Soil_1_scaffold_47819_c1_4	119	98	87	107	206	205	2.43309	Yellowstone
bin.871	Unknown	Soil_1_scaffold_49027_c1_3	119	143	85	79	204	222	-42.2535	Yellowstone
bin.871	Unknown	Soil_3_scaffold_63735_c1_2	119	84	73	90	192	174	49.1803	Yellowstone
bin.871	Unknown	Soil_1_scaffold_70370_c1_3	119	98	92	87	211	185	65.6566	Yellowstone
bin.871	Unknown	Soil_1_scaffold_19102_c1_4	120	90	73	92	193	182	29.3333	Yellowstone
bin.871	Unknown	Soil_1_scaffold_10375_c2_5	120	117	113	100	233	217	35.5556	Yellowstone
bin.871	Unknown	Soil_1_scaffold_43055_c1_2	120	119	124	99	244	218	56.2771	Yellowstone
bin.871	Unknown	Soil_1_scaffold_23014_c1_1	121	96	89	72	210	168	111.111	Yellowstone
bin.871	Unknown	Soil_1_scaffold_27213_c1_1	121	140	98	118	219	258	-81.761	Yellowstone
bin.871	Unknown	Soil_1_scaffold_35390_c1_3	121	91	96	115	217	206	26.0047	Yellowstone
bin.871	Unknown	Soil_3_scaffold_38710_c1_4	121	138	119	138	240	276	-69.7674	Yellowstone
bin.871	Unknown	Soil_1_scaffold_57932_c1_1	121	59	55	47	176	106	248.227	Yellowstone
bin.871	Unknown	Soil_3_scaffold_61995_c1_2	121	92	85	74	206	166	107.527	Yellowstone
bin.871	Unknown	Soil_3_scaffold_69186_c1_1	121	137	105	105	226	242	-34.188	Yellowstone
bin.871	Unknown	Soil_1_scaffold_21005_c1_2	122	120	92	107	214	227	-29.4785	Yellowstone
bin.871	Unknown	Soil_1_scaffold_23876_c1_3	122	77	144	95	266	172	214.612	Yellowstone
bin.871	Unknown	Soil_1_scaffold_31300_c1_5	122	80	62	60	184	140	135.802	Yellowstone
bin.871	Unknown	Soil_1_scaffold_34008_c1_3	122	113	128	120	250	233	35.1967	Yellowstone
bin.871	Unknown	Soil_1_scaffold_34008_c1_4	122	112	113	118	235	230	10.7527	Yellowstone
bin.871	Unknown	Soil_1_scaffold_38024_c1_3	122	78	70	60	192	138	163.636	Yellowstone
bin.871	Unknown	Endo_4_scaffold_15101_c1_1	122	181	137	124	259	305	-81.5603	Yellowstone
bin.871	Unknown	Soil_1_scaffold_52503_c1_3	122	90	84	100	206	190	40.404	Yellowstone
bin.871	Unknown	Soil_1_scaffold_53793_c1_2	122	94	98	91	220	185	86.4198	Yellowstone
bin.871	Unknown	Soil_1_scaffold_59284_c1_2	122	106	90	48	212	154	158.47	Yellowstone
bin.871	Unknown	Soil_1_scaffold_69183_c1_2	122	110	80	96	202	206	-9.80392	Yellowstone
bin.871	Unknown	Soil_1_scaffold_19961_c1_2	123	142	146	123	269	265	7.49064	Yellowstone
bin.871	Unknown	Soil_1_scaffold_32867_c1_3	123	114	83	94	206	208	-4.83092	Yellowstone
bin.871	Unknown	Soil_1_scaffold_49871_c1_3	123	105	98	121	221	226	-11.1857	Yellowstone
bin.871	Unknown	Soil_3_scaffold_42699_c1_1	123	96	86	76	209	172	97.1129	Yellowstone
bin.871	Unknown	Soil_1_scaffold_75151_c1_1	123	113	100	72	223	185	93.1373	Yellowstone
bin.871	Unknown	Soil_1_scaffold_25098_c1_3	124	128	90	108	214	236	-48.8889	Yellowstone
bin.871	Unknown	Soil_1_scaffold_32395_c1_3	124	96	96	110	220	206	32.8638	Yellowstone
bin.871	Unknown	Soil_1_scaffold_45284_c1_2	124	101	85	83	209	184	63.6132	Yellowstone
bin.871	Unknown	Soil_1_scaffold_46484_c1_1	124	152	135	141	259	293	-61.5942	Yellowstone
bin.871	Unknown	Soil_1_scaffold_51559_c1_3	124	105	98	105	222	210	27.7778	Yellowstone
bin.871	Unknown	Soil_1_scaffold_20353_c1_4	125	91	79	98	204	189	38.1679	Yellowstone
bin.871	Unknown	Soil_1_scaffold_26201_c1_5	125	89	53	54	178	143	109.034	Yellowstone
bin.871	Unknown	Soil_1_scaffold_58542_c1_3	125	97	81	84	206	181	64.5995	Yellowstone
bin.871	Unknown	Soil_1_scaffold_62631_c1_1	125	146	104	102	229	248	-39.8323	Yellowstone
bin.871	Unknown	Soil_3_scaffold_20699_c1_3	126	120	92	88	218	208	23.4742	Yellowstone
bin.871	Unknown	Soil_1_scaffold_34149_c1_4	126	110	108	82	234	192	98.5915	Yellowstone
bin.871	Unknown	Soil_3_scaffold_38710_c1_3	126	111	102	114	228	225	6.62252	Yellowstone
bin.871	Unknown	Soil_1_scaffold_55946_c1_1	126	141	116	109	242	250	-16.2602	Yellowstone
bin.871	Unknown	Soil_1_scaffold_34676_c1_3	127	95	96	57	223	152	189.333	Yellowstone
bin.871	Unknown	Soil_1_scaffold_43430_c1_2	127	79	66	70	193	149	128.655	Yellowstone
bin.871	Unknown	Soil_1_scaffold_46545_c1_1	127	79	98	80	225	159	171.875	Yellowstone
bin.871	Unknown	Soil_1_scaffold_50308_c1_2	127	106	89	80	216	186	74.6269	Yellowstone
bin.871	Unknown	Soil_1_scaffold_57535_c1_2	127	57	82	64	209	121	266.667	Yellowstone
bin.871	Unknown	Soil_1_scaffold_57671_c1_1	127	180	89	141	216	321	-195.531	Yellowstone
bin.871	Unknown	Soil_1_scaffold_59284_c1_3	127	81	73	61	200	142	169.591	Yellowstone
bin.871	Unknown	Soil_1_scaffold_60780_c1_1	127	79	74	62	201	141	175.439	Yellowstone
bin.871	Unknown	Soil_1_scaffold_64329_c1_4	127	114	142	91	269	205	135.021	Yellowstone
bin.871	Unknown	Soil_1_scaffold_70001_c1_2	127	116	107	118	234	234	0	Yellowstone
bin.871	Unknown	Soil_1_scaffold_70439_c1_1	127	138	169	109	296	247	90.2394	Yellowstone
bin.871	Unknown	Soil_3_scaffold_70034_c1_3	127	120	89	90	216	210	14.0845	Yellowstone
bin.871	Unknown	Soil_1_scaffold_21005_c1_8	128	120	109	93	237	213	53.3333	Yellowstone
bin.871	Unknown	Soil_1_scaffold_29578_c1_3	128	156	164	152	292	308	-26.6667	Yellowstone
bin.871	Unknown	Soil_2_scaffold_56155_c1_1	128	76	85	80	213	156	154.472	Yellowstone
bin.871	Unknown	Soil_1_scaffold_69316_c1_1	128	110	79	61	207	171	95.2381	Yellowstone
bin.871	Unknown	Soil_1_scaffold_37675_c1_2	129	117	96	105	225	222	6.71141	Yellowstone
bin.871	Unknown	Soil_1_scaffold_39292_c1_2	129	105	143	100	272	205	140.461	Yellowstone
bin.871	Unknown	Soil_3_scaffold_37863_c1_1	129	111	96	117	225	228	-6.62252	Yellowstone
bin.871	Unknown	Soil_3_scaffold_70937_c1_3	129	124	115	121	244	245	-2.04499	Yellowstone
bin.871	Unknown	Soil_1_scaffold_56414_c1_3	130	94	92	110	222	204	42.2535	Yellowstone
bin.871	Unknown	Soil_3_scaffold_64925_c1_1	130	138	112	94	242	232	21.097	Yellowstone
bin.871	Unknown	Soil_1_scaffold_24822_c1_4	131	83	99	95	230	178	127.451	Yellowstone
bin.871	Unknown	Soil_1_scaffold_26319_c1_2	131	116	128	105	259	221	79.1667	Yellowstone
bin.871	Unknown	Soil_1_scaffold_57932_c1_4	131	145	115	239	246	384	-219.048	Yellowstone
bin.871	Unknown	Soil_1_scaffold_59763_c1_1	131	137	111	89	242	226	34.188	Yellowstone
bin.871	Unknown	Soil_1_scaffold_16185_c1_7	132	137	101	125	233	262	-58.5859	Yellowstone
bin.871	Unknown	Soil_1_scaffold_42680_c1_4	132	92	91	111	223	203	46.9484	Yellowstone
bin.871	Unknown	Soil_1_scaffold_47821_c1_2	132	125	89	116	221	241	-43.29	Yellowstone
bin.871	Unknown	Soil_1_scaffold_48472_c1_1	132	97	126	98	258	195	139.073	Yellowstone
bin.871	Unknown	Soil_1_scaffold_54512_c1_4	132	122	81	61	213	183	75.7576	Yellowstone
bin.871	Unknown	Soil_1_scaffold_65186_c1_2	132	93	83	106	215	199	38.6473	Yellowstone
bin.871	Unknown	Soil_1_scaffold_74846_c1_2	132	128	112	84	244	212	70.1754	Yellowstone
bin.871	Unknown	Soil_1_scaffold_17286_c1_6	133	127	101	77	234	204	68.4932	Yellowstone
bin.871	Unknown	Soil_1_scaffold_20895_c1_1	133	99	89	87	222	186	88.2353	Yellowstone
bin.871	Unknown	Soil_1_scaffold_36094_c1_2	133	145	109	90	242	235	14.6751	Yellowstone
bin.871	Unknown	Soil_1_scaffold_52129_c1_2	133	150	102	128	235	278	-83.8207	Yellowstone
bin.871	Unknown	Soil_1_scaffold_54982_c1_2	133	126	87	122	220	248	-59.8291	Yellowstone
bin.871	Unknown	Soil_1_scaffold_55035_c1_2	133	94	90	109	223	203	46.9484	Yellowstone
bin.871	Unknown	Soil_1_scaffold_72027_c1_1	133	128	103	140	236	268	-63.4921	Yellowstone
bin.871	Unknown	Soil_3_scaffold_69186_c1_3	133	119	98	82	231	201	69.4444	Yellowstone
bin.871	Unknown	Soil_1_scaffold_74950_c1_1	133	130	87	61	220	191	70.5596	Yellowstone
bin.871	Unknown	Soil_1_scaffold_13231_c1_5	134	114	146	107	280	221	117.764	Yellowstone
bin.871	Unknown	Soil_1_scaffold_32056_c1_2	134	93	85	117	219	210	20.979	Yellowstone
bin.871	Unknown	Soil_1_scaffold_59146_c1_1	134	127	109	77	243	204	87.2483	Yellowstone
bin.871	Unknown	Soil_1_scaffold_68021_c1_1	134	118	88	128	222	246	-51.2821	Yellowstone
bin.871	Unknown	Soil_1_scaffold_26201_c1_4	135	146	120	112	255	258	-5.84795	Yellowstone
bin.871	Unknown	Soil_1_scaffold_36517_c1_4	135	125	134	110	269	235	67.4603	Yellowstone
bin.871	Unknown	Soil_1_scaffold_54512_c1_3	135	110	92	95	227	205	50.9259	Yellowstone
bin.871	Unknown	Soil_1_scaffold_59369_c1_3	135	122	86	68	221	190	75.4258	Yellowstone
bin.871	Unknown	Soil_1_scaffold_64092_c1_1	135	157	118	127	253	284	-57.7281	Yellowstone
bin.871	Unknown	Soil_1_scaffold_23015_c1_1	136	115	97	48	233	163	176.768	Yellowstone
bin.871	Unknown	Soil_1_scaffold_34008_c1_2	136	111	147	134	283	245	71.9697	Yellowstone
bin.871	Unknown	Soil_1_scaffold_60640_c1_1	136	118	81	58	217	176	104.326	Yellowstone
bin.871	Unknown	Soil_1_scaffold_8383_c1_10	137	86	86	78	223	164	152.455	Yellowstone
bin.871	Unknown	Soil_1_scaffold_30394_c1_3	137	124	138	141	275	265	18.5185	Yellowstone
bin.871	Unknown	Soil_1_scaffold_23375_c1_2	137	157	109	107	246	264	-35.2941	Yellowstone
bin.871	Unknown	Soil_1_scaffold_41246_c1_2	137	126	87	67	224	193	74.3405	Yellowstone
bin.871	Unknown	Soil_1_scaffold_45284_c1_3	137	126	102	88	239	214	55.1876	Yellowstone
bin.871	Unknown	Soil_1_scaffold_48325_c1_4	137	168	129	157	266	325	-99.8308	Yellowstone
bin.871	Unknown	Soil_1_scaffold_71589_c1_3	137	128	130	115	267	243	47.0588	Yellowstone
bin.871	Unknown	Soil_1_scaffold_17286_c1_2	138	112	123	155	261	267	-11.3636	Yellowstone
bin.871	Unknown	Soil_1_scaffold_26138_c1_4	138	53	77	65	215	118	291.291	Yellowstone
bin.871	Unknown	Soil_1_scaffold_26835_c1_4	138	74	100	63	238	137	269.333	Yellowstone
bin.871	Unknown	Soil_1_scaffold_28213_c1_1	138	155	114	118	252	273	-40	Yellowstone
bin.871	Unknown	Soil_1_scaffold_34906_c1_1	138	108	96	90	234	198	83.3333	Yellowstone
bin.871	Unknown	Soil_1_scaffold_35175_c1_1	138	130	110	93	248	223	53.0786	Yellowstone
bin.871	Unknown	Soil_1_scaffold_26562_c1_1	139	133	141	109	280	242	72.7969	Yellowstone
bin.871	Unknown	Soil_3_scaffold_31212_c1_2	139	108	135	122	274	230	87.3016	Yellowstone
bin.871	Unknown	Soil_1_scaffold_59147_c1_2	139	116	104	85	243	201	94.5946	Yellowstone
bin.871	Unknown	Soil_1_scaffold_68021_c1_3	139	126	102	119	241	245	-8.23045	Yellowstone
bin.871	Unknown	Soil_1_scaffold_68499_c1_1	139	143	102	90	241	233	16.8776	Yellowstone
bin.871	Unknown	Soil_1_scaffold_20353_c1_3	141	115	108	113	249	228	44.0252	Yellowstone
bin.871	Unknown	Soil_1_scaffold_17286_c1_4	142	96	217	148	359	244	190.713	Yellowstone
bin.871	Unknown	Soil_1_scaffold_30394_c1_2	142	137	129	120	271	257	26.5152	Yellowstone
bin.871	Unknown	Soil_1_scaffold_42018_c1_1	142	131	97	116	239	247	-16.4609	Yellowstone
bin.871	Unknown	Soil_1_scaffold_46330_c1_3	142	97	84	112	226	209	39.0805	Yellowstone
bin.871	Unknown	Soil_1_scaffold_49027_c1_2	142	128	109	98	251	226	52.4109	Yellowstone
bin.871	Unknown	Soil_1_scaffold_58641_c1_3	142	106	88	90	230	196	79.8122	Yellowstone
bin.871	Unknown	Soil_1_scaffold_62915_c1_1	142	140	101	136	243	276	-63.5838	Yellowstone
bin.871	Unknown	Soil_1_scaffold_21005_c1_4	143	101	110	87	253	188	147.392	Yellowstone
bin.871	Unknown	Soil_1_scaffold_42018_c1_2	143	123	118	135	261	258	5.78035	Yellowstone
bin.871	Unknown	Soil_1_scaffold_47167_c1_3	143	111	97	96	240	207	73.8255	Yellowstone
bin.871	Unknown	Soil_1_scaffold_62489_c1_2	143	141	120	130	263	271	-14.9813	Yellowstone
bin.871	Unknown	Soil_1_scaffold_74841_c1_1	143	96	105	94	248	190	132.42	Yellowstone
bin.871	Unknown	Soil_1_scaffold_20895_c1_5	144	112	132	104	276	216	121.951	Yellowstone
bin.871	Unknown	Soil_1_scaffold_38024_c1_1	144	173	222	139	366	312	79.646	Yellowstone
bin.871	Unknown	Soil_1_scaffold_39682_c1_2	144	107	101	110	245	217	60.6061	Yellowstone
bin.871	Unknown	Soil_1_scaffold_50162_c1_1	144	127	171	101	315	228	160.221	Yellowstone
bin.871	Unknown	Soil_1_scaffold_61830_c1_2	144	110	98	83	242	193	112.644	Yellowstone
bin.871	Unknown	Soil_1_scaffold_71912_c1_2	144	107	96	127	240	234	12.6582	Yellowstone
bin.871	Unknown	Soil_1_scaffold_18550_c1_2	145	94	111	100	256	194	137.778	Yellowstone
bin.871	Unknown	Soil_1_scaffold_19961_c1_3	145	120	96	101	241	221	43.29	Yellowstone
bin.871	Unknown	Soil_1_scaffold_21005_c1_3	145	168	131	141	276	309	-56.4103	Yellowstone
bin.871	Unknown	Soil_1_scaffold_40427_c1_3	145	141	94	103	239	244	-10.352	Yellowstone
bin.871	Unknown	Soil_1_scaffold_41246_c1_1	145	153	123	116	268	269	-1.8622	Yellowstone
bin.871	Unknown	Soil_1_scaffold_58542_c1_1	145	115	102	106	247	221	55.5556	Yellowstone
bin.871	Unknown	Soil_1_scaffold_62298_c1_3	145	139	119	143	264	282	-32.967	Yellowstone
bin.871	Unknown	Soil_1_scaffold_70788_c1_1	145	62	92	61	237	123	316.667	Yellowstone
bin.871	Unknown	Soil_1_scaffold_39224_c1_1	146	113	100	103	246	216	64.9351	Yellowstone
bin.871	Unknown	Soil_1_scaffold_59763_c1_2	146	67	93	66	239	133	284.946	Yellowstone
bin.871	Unknown	Soil_1_scaffold_64094_c1_4	146	133	105	78	251	211	86.5801	Yellowstone
bin.871	Unknown	Soil_1_scaffold_12572_c1_2	147	155	138	118	285	273	21.5054	Yellowstone
bin.871	Unknown	Soil_1_scaffold_34676_c1_4	147	116	99	100	246	216	64.9351	Yellowstone
bin.871	Unknown	Soil_1_scaffold_59613_c1_1	147	64	94	64	241	128	306.233	Yellowstone
bin.871	Unknown	Soil_1_scaffold_29319_c1_2	148	168	138	143	286	311	-41.876	Yellowstone
bin.871	Unknown	Soil_1_scaffold_29578_c1_6	148	145	79	93	227	238	-23.6559	Yellowstone
bin.871	Unknown	Soil_1_scaffold_40612_c1_1	148	122	84	78	232	200	74.0741	Yellowstone
bin.871	Unknown	Soil_1_scaffold_17759_c1_8	149	103	93	117	242	220	47.619	Yellowstone
bin.871	Unknown	Soil_1_scaffold_34149_c1_2	149	114	94	99	243	213	65.7895	Yellowstone
bin.871	Unknown	Soil_1_scaffold_39865_c1_1	149	116	74	69	223	185	93.1373	Yellowstone
bin.871	Unknown	Soil_1_scaffold_55946_c1_3	149	146	128	117	277	263	25.9259	Yellowstone
bin.871	Unknown	Soil_1_scaffold_24822_c1_1	150	140	115	120	265	260	9.52381	Yellowstone
bin.871	Unknown	Soil_1_scaffold_25226_c1_3	150	232	159	200	309	432	-165.992	Yellowstone
bin.871	Unknown	Soil_1_scaffold_42018_c1_3	150	133	107	117	257	250	13.8067	Yellowstone
bin.871	Unknown	Soil_1_scaffold_44478_c1_3	150	65	98	62	248	127	322.667	Yellowstone
bin.871	Unknown	Soil_1_scaffold_37216_c1_2	151	111	105	104	256	215	87.0488	Yellowstone
bin.871	Unknown	Soil_1_scaffold_45387_c1_4	151	99	102	134	253	233	41.1523	Yellowstone
bin.871	Unknown	Soil_1_scaffold_55396_c1_2	151	132	90	62	241	194	108.046	Yellowstone
bin.871	Unknown	Soil_3_scaffold_51220_c1_1	151	144	99	107	250	251	-1.99601	Yellowstone
bin.871	Unknown	Soil_1_scaffold_63313_c1_2	151	135	139	121	290	256	62.2711	Yellowstone
bin.871	Unknown	Soil_1_scaffold_65026_c1_1	151	118	103	96	254	214	85.4701	Yellowstone
bin.871	Unknown	Soil_3_scaffold_64779_c1_1	151	100	109	66	260	166	220.657	Yellowstone
bin.871	Unknown	Soil_1_scaffold_22934_c1_2	152	87	69	67	221	154	178.667	Yellowstone
bin.871	Unknown	Soil_1_scaffold_26201_c1_1	152	171	98	149	250	320	-122.807	Yellowstone
bin.871	Unknown	Soil_1_scaffold_34149_c1_1	152	110	85	109	237	219	39.4737	Yellowstone
bin.871	Unknown	Soil_1_scaffold_59915_c1_3	152	107	92	111	244	218	56.2771	Yellowstone
bin.871	Unknown	Soil_3_scaffold_70034_c1_1	152	101	109	100	261	201	129.87	Yellowstone
bin.871	Unknown	Soil_1_scaffold_75151_c1_2	152	113	96	104	248	217	66.6667	Yellowstone
bin.871	Unknown	Soil_1_scaffold_36870_c1_2	153	162	149	115	302	277	43.1779	Yellowstone
bin.871	Unknown	Soil_1_scaffold_37735_c1_2	153	129	100	122	253	251	3.96825	Yellowstone
bin.871	Unknown	Soil_1_scaffold_42680_c1_1	153	103	87	101	240	204	81.0811	Yellowstone
bin.871	Unknown	Soil_1_scaffold_49376_c1_2	153	112	90	71	243	183	140.845	Yellowstone
bin.871	Unknown	Soil_1_scaffold_53611_c1_2	153	137	130	126	283	263	36.63	Yellowstone
bin.871	Unknown	Soil_1_scaffold_54153_c1_1	153	105	95	109	248	214	73.5931	Yellowstone
bin.871	Unknown	Soil_1_scaffold_63801_c1_2	153	168	137	151	290	319	-47.619	Yellowstone
bin.871	Unknown	Soil_3_scaffold_70216_c1_2	153	146	133	159	286	305	-32.1489	Yellowstone
bin.871	Unknown	Soil_1_scaffold_22923_c1_2	154	142	134	146	288	288	0	Yellowstone
bin.871	Unknown	Soil_1_scaffold_53793_c1_1	154	148	118	105	272	253	36.1905	Yellowstone
bin.871	Unknown	Soil_1_scaffold_59359_c1_1	154	122	80	70	234	192	98.5915	Yellowstone
bin.871	Unknown	Soil_1_scaffold_62631_c1_3	154	104	88	116	242	220	47.619	Yellowstone
bin.871	Unknown	Soil_1_scaffold_20353_c1_1	155	158	107	111	262	269	-13.1827	Yellowstone
bin.871	Unknown	Soil_1_scaffold_39682_c1_4	155	169	136	164	291	333	-67.3077	Yellowstone
bin.871	Unknown	Soil_1_scaffold_46567_c1_3	155	128	144	125	299	253	83.3333	Yellowstone
bin.871	Unknown	Soil_3_scaffold_59147_c1_1	155	94	83	76	238	170	166.667	Yellowstone
bin.871	Unknown	Soil_1_scaffold_31288_c1_1	156	164	122	128	278	292	-24.5614	Yellowstone
bin.871	Unknown	Soil_1_scaffold_32766_c1_3	156	105	97	110	253	215	81.1966	Yellowstone
bin.871	Unknown	Soil_1_scaffold_36846_c1_4	156	130	115	88	271	218	108.384	Yellowstone
bin.871	Unknown	Soil_1_scaffold_62502_c1_1	156	109	100	76	256	185	160.998	Yellowstone
bin.871	Unknown	Soil_3_scaffold_68968_c1_1	156	134	121	99	277	233	86.2745	Yellowstone
bin.871	Unknown	Soil_1_scaffold_19183_c1_7	157	144	140	144	297	288	15.3846	Yellowstone
bin.871	Unknown	Soil_1_scaffold_39865_c1_3	157	171	142	178	299	349	-77.1605	Yellowstone
bin.871	Unknown	Soil_1_scaffold_40612_c1_2	157	129	103	76	260	205	118.28	Yellowstone
bin.871	Unknown	Soil_1_scaffold_48660_c1_3	157	127	102	85	259	212	99.7877	Yellowstone
bin.871	Unknown	Soil_1_scaffold_52863_c1_2	157	135	103	109	260	244	31.746	Yellowstone
bin.871	Unknown	Soil_1_scaffold_55396_c1_1	157	137	104	85	261	222	80.7453	Yellowstone
bin.871	Unknown	Soil_1_scaffold_69487_c1_1	157	134	129	132	286	266	36.2319	Yellowstone
bin.871	Unknown	Soil_1_scaffold_71912_c1_1	157	167	130	155	287	322	-57.4713	Yellowstone
bin.871	Unknown	Soil_1_scaffold_44821_c1_3	158	124	95	118	253	242	22.2222	Yellowstone
bin.871	Unknown	Soil_1_scaffold_47763_c1_2	158	184	146	166	304	350	-70.3364	Yellowstone
bin.871	Unknown	Soil_1_scaffold_48453_c1_2	158	139	128	151	286	290	-6.94444	Yellowstone
bin.871	Unknown	Soil_1_scaffold_48909_c1_2	158	135	105	109	263	244	37.4753	Yellowstone
bin.871	Unknown	Soil_1_scaffold_17759_c1_3	159	139	102	152	261	291	-54.3478	Yellowstone
bin.871	Unknown	Soil_1_scaffold_19183_c1_1	159	128	119	95	278	223	109.78	Yellowstone
bin.871	Unknown	Soil_1_scaffold_44926_c1_3	159	134	123	145	282	279	5.34759	Yellowstone
bin.871	Unknown	Soil_1_scaffold_48453_c1_1	159	140	106	144	265	284	-34.6084	Yellowstone
bin.871	Unknown	Soil_1_scaffold_19102_c1_3	160	144	97	79	257	223	70.8333	Yellowstone
bin.871	Unknown	Soil_1_scaffold_19102_c1_6	160	154	159	160	319	314	7.89889	Yellowstone
bin.871	Unknown	Soil_1_scaffold_73746_c1_1	160	187	154	165	314	352	-57.0571	Yellowstone
bin.871	Unknown	Soil_1_scaffold_22923_c1_4	161	173	130	157	291	330	-62.8019	Yellowstone
bin.871	Unknown	Soil_1_scaffold_27181_c1_3	161	130	112	77	273	207	137.5	Yellowstone
bin.871	Unknown	Soil_1_scaffold_40969_c1_2	161	129	107	89	268	218	102.881	Yellowstone
bin.871	Unknown	Soil_1_scaffold_43862_c1_1	161	143	107	114	268	257	20.9524	Yellowstone
bin.871	Unknown	Soil_1_scaffold_45311_c1_3	161	131	106	73	267	204	133.758	Yellowstone
bin.871	Unknown	Soil_1_scaffold_44743_c1_4	162	154	100	124	262	278	-29.6296	Yellowstone
bin.871	Unknown	Soil_1_scaffold_53132_c1_1	162	106	96	98	258	204	116.883	Yellowstone
bin.871	Unknown	Soil_1_scaffold_35413_c1_4	163	150	104	120	267	270	-5.58659	Yellowstone
bin.871	Unknown	Soil_1_scaffold_51930_c1_2	163	112	86	101	249	213	77.9221	Yellowstone
bin.871	Unknown	Soil_1_scaffold_53611_c1_3	163	167	113	91	276	258	33.7079	Yellowstone
bin.871	Unknown	Soil_1_scaffold_53619_c1_1	163	161	129	150	292	311	-31.5091	Yellowstone
bin.871	Unknown	Soil_1_scaffold_70710_c1_1	163	138	123	101	286	239	89.5238	Yellowstone
bin.871	Unknown	Soil_1_scaffold_21622_c1_4	164	110	131	132	295	242	98.6965	Yellowstone
bin.871	Unknown	Soil_1_scaffold_25765_c1_2	164	132	114	103	278	235	83.8207	Yellowstone
bin.871	Unknown	Soil_1_scaffold_47763_c1_1	164	154	128	100	292	254	69.5971	Yellowstone
bin.871	Unknown	Soil_1_scaffold_66953_c1_1	164	124	81	75	245	199	103.604	Yellowstone
bin.871	Unknown	Soil_1_scaffold_26835_c1_3	165	147	101	127	266	274	-14.8148	Yellowstone
bin.871	Unknown	Soil_1_scaffold_34740_c1_4	165	132	97	71	262	203	126.882	Yellowstone
bin.871	Unknown	Soil_1_scaffold_57535_c1_1	165	170	132	115	297	285	20.6186	Yellowstone
bin.871	Unknown	Soil_1_scaffold_21005_c1_6	166	150	102	74	268	224	89.4309	Yellowstone
bin.871	Unknown	Soil_1_scaffold_30767_c1_3	166	131	121	125	287	256	57.0902	Yellowstone
bin.871	Unknown	Soil_1_scaffold_46735_c1_3	166	143	134	124	300	267	58.2011	Yellowstone
bin.871	Unknown	Soil_1_scaffold_52129_c1_3	166	167	134	154	300	321	-33.8164	Yellowstone
bin.871	Unknown	Soil_1_scaffold_58679_c1_1	166	165	135	149	301	314	-21.1382	Yellowstone
bin.871	Unknown	Soil_1_scaffold_32867_c1_2	167	167	140	129	307	296	18.2421	Yellowstone
bin.871	Unknown	Soil_1_scaffold_40453_c1_1	167	140	108	74	275	214	124.744	Yellowstone
bin.871	Unknown	Soil_1_scaffold_25501_c1_1	168	160	164	150	332	310	34.2679	Yellowstone
bin.871	Unknown	Soil_1_scaffold_44040_c1_1	168	162	116	154	284	316	-53.3333	Yellowstone
bin.871	Unknown	Soil_1_scaffold_33213_c1_1	169	130	100	84	269	214	113.872	Yellowstone
bin.871	Unknown	Soil_1_scaffold_40612_c1_4	169	172	134	161	303	333	-47.1698	Yellowstone
bin.871	Unknown	Soil_1_scaffold_48660_c1_1	169	139	107	146	276	285	-16.0428	Yellowstone
bin.871	Unknown	Soil_1_scaffold_57937_c1_1	169	171	130	154	299	325	-41.6667	Yellowstone
bin.871	Unknown	Soil_1_scaffold_42794_c1_5	170	165	118	75	288	240	90.9091	Yellowstone
bin.871	Unknown	Soil_1_scaffold_62298_c1_1	170	117	116	95	286	212	148.594	Yellowstone
bin.871	Unknown	Soil_1_scaffold_70621_c1_3	170	151	129	135	299	286	22.2222	Yellowstone
bin.871	Unknown	Soil_1_scaffold_23876_c1_6	171	129	112	113	283	242	78.0952	Yellowstone
bin.871	Unknown	Soil_1_scaffold_47306_c1_1	171	142	113	102	284	244	75.7576	Yellowstone
bin.871	Unknown	Soil_1_scaffold_64000_c1_3	171	129	114	81	285	210	151.515	Yellowstone
bin.871	Unknown	Soil_1_scaffold_19961_c1_5	172	153	100	67	272	220	105.691	Yellowstone
bin.871	Unknown	Soil_1_scaffold_44119_c1_1	172	173	119	100	291	273	31.9149	Yellowstone
bin.871	Unknown	Soil_1_scaffold_29578_c1_2	173	167	127	175	300	342	-65.4206	Yellowstone
bin.871	Unknown	Soil_1_scaffold_49408_c1_4	173	137	133	157	306	294	20	Yellowstone
bin.871	Unknown	Soil_1_scaffold_52777_c1_2	173	152	147	161	320	313	11.0585	Yellowstone
bin.871	Unknown	Soil_1_scaffold_54153_c1_2	173	137	102	71	275	208	138.716	Yellowstone
bin.871	Unknown	Soil_1_scaffold_62542_c1_2	173	155	145	160	318	315	4.73934	Yellowstone
bin.871	Unknown	Soil_1_scaffold_66959_c1_3	173	147	155	164	328	311	26.6041	Yellowstone
bin.871	Unknown	Soil_1_scaffold_67013_c1_2	173	138	93	76	266	214	108.333	Yellowstone
bin.871	Unknown	Soil_1_scaffold_65185_c1_3	174	153	149	121	323	274	82.0771	Yellowstone
bin.871	Unknown	Soil_1_scaffold_28213_c1_3	175	148	140	134	315	282	55.2764	Yellowstone
bin.871	Unknown	Soil_1_scaffold_30583_c2_3	175	153	143	168	318	321	-4.69484	Yellowstone
bin.871	Unknown	Soil_1_scaffold_41161_c1_1	175	157	138	121	313	278	59.2217	Yellowstone
bin.871	Unknown	Soil_1_scaffold_41930_c1_2	175	145	118	99	293	244	91.2477	Yellowstone
bin.871	Unknown	Soil_1_scaffold_42756_c1_4	175	176	114	111	289	287	3.47222	Yellowstone
bin.871	Unknown	Soil_1_scaffold_12572_c1_5	176	166	122	121	298	287	18.8034	Yellowstone
bin.871	Unknown	Soil_1_scaffold_45565_c1_2	176	161	129	110	305	271	59.0278	Yellowstone
bin.871	Unknown	Soil_1_scaffold_56807_c1_1	176	179	146	171	322	350	-41.6667	Yellowstone
bin.871	Unknown	Soil_1_scaffold_70439_c1_2	176	135	120	106	296	241	102.421	Yellowstone
bin.871	Unknown	Soil_1_scaffold_41244_c1_3	177	156	124	119	301	275	45.1389	Yellowstone
bin.871	Unknown	Soil_1_scaffold_46545_c1_2	177	126	105	105	282	231	99.4152	Yellowstone
bin.871	Unknown	Soil_1_scaffold_31300_c1_4	178	132	105	116	283	248	65.9134	Yellowstone
bin.871	Unknown	Soil_1_scaffold_32470_c1_3	178	175	140	164	318	339	-31.9635	Yellowstone
bin.871	Unknown	Soil_1_scaffold_46545_c1_3	178	159	141	119	319	278	68.6767	Yellowstone
bin.871	Unknown	Soil_1_scaffold_50506_c1_1	178	158	150	129	328	287	66.6667	Yellowstone
bin.871	Unknown	Soil_1_scaffold_38061_c1_2	179	175	126	162	305	337	-49.8442	Yellowstone
bin.871	Unknown	Soil_1_scaffold_25098_c1_5	180	164	159	160	339	324	22.6244	Yellowstone
bin.871	Unknown	Soil_1_scaffold_47167_c1_1	180	184	151	163	331	347	-23.5988	Yellowstone
bin.871	Unknown	Soil_1_scaffold_36094_c1_1	182	196	141	153	323	349	-38.6905	Yellowstone
bin.871	Unknown	Soil_1_scaffold_51438_c1_2	182	110	146	123	328	233	169.34	Yellowstone
bin.871	Unknown	Soil_1_scaffold_52777_c1_1	182	181	143	181	325	362	-53.8574	Yellowstone
bin.871	Unknown	Soil_1_scaffold_59108_c1_2	183	117	124	92	307	209	189.922	Yellowstone
bin.871	Unknown	Soil_1_scaffold_61830_c1_1	183	183	151	185	334	368	-48.433	Yellowstone
bin.871	Unknown	Soil_1_scaffold_70959_c1_1	185	169	131	160	316	329	-20.155	Yellowstone
bin.871	Unknown	Soil_1_scaffold_22934_c1_3	186	181	120	149	306	330	-37.7358	Yellowstone
bin.871	Unknown	Soil_1_scaffold_35021_c1_4	186	152	134	86	320	238	146.953	Yellowstone
bin.871	Unknown	Soil_1_scaffold_37117_c1_1	186	170	133	123	319	293	42.4837	Yellowstone
bin.871	Unknown	Soil_1_scaffold_37675_c1_1	186	213	197	157	383	370	17.2643	Yellowstone
bin.871	Unknown	Soil_1_scaffold_40453_c1_4	186	182	141	169	327	351	-35.3982	Yellowstone
bin.871	Unknown	Soil_1_scaffold_19961_c1_4	187	163	175	153	362	316	67.8466	Yellowstone
bin.871	Unknown	Soil_1_scaffold_41161_c1_4	187	154	121	87	308	241	122.04	Yellowstone
bin.871	Unknown	Soil_1_scaffold_55824_c1_1	188	213	168	145	356	358	-2.80112	Yellowstone
bin.871	Unknown	Soil_1_scaffold_59108_c1_1	188	191	137	150	325	341	-24.024	Yellowstone
bin.871	Unknown	Soil_1_scaffold_59915_c1_2	188	145	116	82	304	227	145.009	Yellowstone
bin.871	Unknown	Soil_1_scaffold_21622_c1_2	189	177	158	157	347	334	19.0896	Yellowstone
bin.871	Unknown	Soil_1_scaffold_45387_c1_3	189	188	139	147	328	335	-10.5581	Yellowstone
bin.871	Unknown	Soil_3_scaffold_51220_c1_3	189	204	139	140	328	344	-23.8095	Yellowstone
bin.871	Unknown	Soil_1_scaffold_63222_c1_3	190	163	166	177	356	340	22.9885	Yellowstone
bin.871	Unknown	Soil_3_scaffold_64925_c1_2	190	189	155	150	345	339	8.77193	Yellowstone
bin.871	Unknown	Soil_1_scaffold_29578_c1_4	191	147	112	90	303	237	122.222	Yellowstone
bin.871	Unknown	Soil_1_scaffold_58815_c1_3	191	181	172	185	363	366	-4.11523	Yellowstone
bin.871	Unknown	Soil_1_scaffold_66959_c1_2	192	177	149	160	341	337	5.89971	Yellowstone
bin.871	Unknown	Soil_1_scaffold_69183_c1_1	192	187	165	170	357	357	0	Yellowstone
bin.871	Unknown	Soil_1_scaffold_32766_c1_4	193	183	163	187	356	370	-19.2837	Yellowstone
bin.871	Unknown	Soil_1_scaffold_38061_c1_1	193	140	129	96	322	236	154.122	Yellowstone
bin.871	Unknown	Soil_1_scaffold_50855_c1_2	193	185	136	161	329	346	-25.1852	Yellowstone
bin.871	Unknown	Soil_1_scaffold_35413_c1_1	194	202	135	141	329	343	-20.8333	Yellowstone
bin.871	Unknown	Soil_1_scaffold_35830_c1_3	194	170	150	122	344	292	81.761	Yellowstone
bin.871	Unknown	Soil_1_scaffold_36517_c1_3	194	206	173	168	367	374	-9.44669	Yellowstone
bin.871	Unknown	Soil_1_scaffold_44664_c1_1	194	215	178	175	372	390	-23.622	Yellowstone
bin.871	Unknown	Soil_1_scaffold_46330_c1_2	194	184	164	160	358	344	19.943	Yellowstone
bin.871	Unknown	Soil_1_scaffold_66960_c1_2	194	167	141	167	335	334	1.49477	Yellowstone
bin.871	Unknown	Soil_1_scaffold_39927_c1_2	195	120	119	151	314	271	73.5043	Yellowstone
bin.871	Unknown	Soil_1_scaffold_48909_c1_1	195	177	129	180	324	357	-48.4581	Yellowstone
bin.871	Unknown	Soil_1_scaffold_51438_c1_3	195	129	142	134	337	263	123.333	Yellowstone
bin.871	Unknown	Soil_1_scaffold_37117_c1_3	196	172	162	184	358	356	2.80112	Yellowstone
bin.871	Unknown	Soil_3_scaffold_51220_c1_2	196	189	139	145	335	334	1.49477	Yellowstone
bin.871	Unknown	Soil_1_scaffold_63222_c1_2	196	138	117	89	313	227	159.259	Yellowstone
bin.871	Unknown	Soil_1_scaffold_67017_c1_1	196	157	130	132	326	289	60.1626	Yellowstone
bin.871	Unknown	Soil_1_scaffold_54913_c1_4	197	180	180	178	377	358	25.8503	Yellowstone
bin.871	Unknown	Soil_1_scaffold_66063_c1_3	197	178	186	201	383	379	5.24934	Yellowstone
bin.871	Unknown	Soil_1_scaffold_16185_c1_6	198	168	147	120	345	288	90.0474	Yellowstone
bin.871	Unknown	Soil_1_scaffold_34644_c1_3	199	208	167	158	366	366	0	Yellowstone
bin.871	Unknown	Soil_1_scaffold_43498_c1_3	199	212	177	165	376	377	-1.32802	Yellowstone
bin.871	Unknown	Soil_1_scaffold_49027_c1_1	199	202	146	137	345	339	8.77193	Yellowstone
bin.871	Unknown	Soil_1_scaffold_63313_c1_1	199	193	159	169	358	362	-5.55556	Yellowstone
bin.871	Unknown	Soil_1_scaffold_7025_c1_5	200	216	220	297	420	513	-99.6785	Yellowstone
bin.871	Unknown	Soil_1_scaffold_21678_c1_4	200	202	176	214	376	416	-50.5051	Yellowstone
bin.871	Unknown	Soil_1_scaffold_33213_c1_2	200	154	115	107	315	261	93.75	Yellowstone
bin.871	Unknown	Soil_1_scaffold_39292_c1_3	200	117	157	96	357	213	252.632	Yellowstone
bin.871	Unknown	Soil_1_scaffold_27213_c1_5	201	165	129	93	330	258	122.449	Yellowstone
bin.871	Unknown	Soil_3_scaffold_38710_c1_2	202	183	152	105	354	288	102.804	Yellowstone
bin.871	Unknown	Soil_1_scaffold_67682_c1_2	202	175	132	181	334	356	-31.8841	Yellowstone
bin.871	Unknown	Soil_2_scaffold_56155_c1_2	203	217	190	209	393	426	-40.293	Yellowstone
bin.871	Unknown	Soil_1_scaffold_32654_c1_1	204	204	180	189	384	393	-11.583	Yellowstone
bin.871	Unknown	Soil_1_scaffold_59359_c1_3	205	214	173	197	378	411	-41.8251	Yellowstone
bin.871	Unknown	Soil_1_scaffold_34906_c1_2	207	196	179	198	386	394	-10.2564	Yellowstone
bin.871	Unknown	Soil_1_scaffold_42756_c1_1	207	319	176	270	383	589	-211.934	Yellowstone
bin.871	Unknown	Soil_3_scaffold_52634_c1_1	207	201	160	173	367	374	-9.44669	Yellowstone
bin.871	Unknown	Soil_1_scaffold_53644_c1_1	208	153	145	115	353	268	136.876	Yellowstone
bin.871	Unknown	Soil_1_scaffold_59284_c1_1	208	164	123	99	331	263	114.478	Yellowstone
bin.871	Unknown	Soil_1_scaffold_32056_c1_5	209	173	156	155	365	328	53.3911	Yellowstone
bin.871	Unknown	Soil_1_scaffold_35072_c1_3	209	187	154	140	363	327	52.1739	Yellowstone
bin.871	Unknown	Soil_1_scaffold_62489_c1_1	209	159	143	128	352	287	101.721	Yellowstone
bin.871	Unknown	Soil_1_scaffold_69431_c1_2	210	184	191	195	401	379	28.2051	Yellowstone
bin.871	Unknown	Soil_1_scaffold_54176_c1_1	211	167	127	92	338	259	132.328	Yellowstone
bin.871	Unknown	Soil_3_scaffold_52634_c1_2	211	235	197	179	408	414	-7.29927	Yellowstone
bin.871	Unknown	Soil_1_scaffold_53619_c1_2	212	179	156	167	368	346	30.8123	Yellowstone
bin.871	Unknown	Soil_1_scaffold_33339_c1_3	212	189	179	152	391	341	68.306	Yellowstone
bin.871	Unknown	Soil_1_scaffold_25098_c1_4	213	174	168	156	381	330	71.73	Yellowstone
bin.871	Unknown	Soil_1_scaffold_66960_c1_1	215	148	145	143	360	291	105.991	Yellowstone
bin.871	Unknown	Soil_1_scaffold_38024_c1_2	216	171	130	128	346	299	72.8682	Yellowstone
bin.871	Unknown	Soil_1_scaffold_51801_c1_1	216	218	146	125	362	343	26.9504	Yellowstone
bin.871	Unknown	Soil_1_scaffold_25098_c1_2	219	205	179	204	398	409	-13.6307	Yellowstone
bin.871	Unknown	Soil_1_scaffold_50305_c1_2	219	197	154	120	373	317	81.1594	Yellowstone
bin.871	Unknown	Soil_3_scaffold_58650_c1_2	219	188	155	146	374	334	56.4972	Yellowstone
bin.871	Unknown	Soil_1_scaffold_42048_c1_2	220	142	147	91	367	233	223.333	Yellowstone
bin.871	Unknown	Soil_1_scaffold_44040_c1_2	223	186	152	165	375	351	33.0579	Yellowstone
bin.871	Unknown	Soil_1_scaffold_29826_c2_1	225	165	137	127	362	292	107.034	Yellowstone
bin.871	Unknown	Soil_3_scaffold_58650_c1_1	225	210	159	180	384	390	-7.75194	Yellowstone
bin.871	Unknown	Soil_1_scaffold_29319_c1_3	226	232	200	173	426	405	25.2708	Yellowstone
bin.871	Unknown	Soil_1_scaffold_47450_c1_1	227	209	143	183	370	392	-28.8714	Yellowstone
bin.871	Unknown	Soil_3_scaffold_20699_c1_2	229	197	179	178	408	375	42.1456	Yellowstone
bin.871	Unknown	Soil_1_scaffold_52503_c1_2	229	189	167	147	396	336	81.9672	Yellowstone
bin.871	Unknown	Soil_1_scaffold_27661_c1_3	234	223	164	165	398	388	12.7226	Yellowstone
bin.871	Unknown	Soil_1_scaffold_31288_c1_3	234	200	198	187	432	387	54.9451	Yellowstone
bin.871	Unknown	Soil_1_scaffold_62542_c1_1	234	200	181	192	415	392	28.5006	Yellowstone
bin.871	Unknown	Soil_1_scaffold_41930_c1_1	235	240	198	233	433	473	-44.1501	Yellowstone
bin.871	Unknown	Soil_3_scaffold_37863_c1_3	235	196	178	144	413	340	96.9456	Yellowstone
bin.871	Unknown	Soil_1_scaffold_34545_c1_3	237	199	153	104	390	303	125.541	Yellowstone
bin.871	Unknown	Soil_1_scaffold_46567_c1_4	237	223	188	189	425	412	15.5317	Yellowstone
bin.871	Unknown	Soil_1_scaffold_50307_c1_1	237	257	199	216	436	473	-40.7041	Yellowstone
bin.871	Unknown	Soil_1_scaffold_73474_c1_1	238	198	174	182	412	380	40.404	Yellowstone
bin.871	Unknown	Soil_1_scaffold_74846_c1_1	239	246	202	249	441	495	-57.6923	Yellowstone
bin.871	Unknown	Soil_1_scaffold_39865_c1_2	240	189	163	119	403	308	133.615	Yellowstone
bin.871	Unknown	Soil_1_scaffold_57380_c1_1	240	191	188	209	428	400	33.8164	Yellowstone
bin.871	Unknown	Soil_1_scaffold_25501_c1_2	241	184	156	121	397	305	131.054	Yellowstone
bin.871	Unknown	Soil_1_scaffold_8383_c1_6	242	198	140	146	382	344	52.3416	Yellowstone
bin.871	Unknown	Soil_1_scaffold_40453_c1_3	242	195	168	142	410	337	97.7242	Yellowstone
bin.871	Unknown	Soil_1_scaffold_56807_c1_2	242	205	180	144	422	349	94.6822	Yellowstone
bin.871	Unknown	Soil_1_scaffold_70001_c1_1	242	185	167	123	409	308	140.865	Yellowstone
bin.871	Unknown	Soil_1_scaffold_23015_c1_2	243	198	175	137	418	335	110.226	Yellowstone
bin.871	Unknown	Soil_1_scaffold_25501_c1_3	243	228	167	184	410	412	-2.43309	Yellowstone
bin.871	Unknown	Soil_1_scaffold_39932_c1_1	243	218	154	162	397	380	21.879	Yellowstone
bin.871	Unknown	Soil_1_scaffold_51387_c1_1	243	210	195	204	438	414	28.169	Yellowstone
bin.871	Unknown	Soil_1_scaffold_64092_c1_2	243	195	182	151	425	346	102.464	Yellowstone
bin.871	Unknown	Soil_1_scaffold_67682_c1_1	244	222	215	210	459	432	30.303	Yellowstone
bin.871	Unknown	Soil_1_scaffold_55824_c1_2	245	206	193	199	438	405	39.1459	Yellowstone
bin.871	Unknown	Soil_1_scaffold_50506_c1_2	246	233	187	216	433	449	-18.1406	Yellowstone
bin.871	Unknown	Soil_1_scaffold_70951_c1_1	246	229	183	149	429	378	63.197	Yellowstone
bin.871	Unknown	Soil_3_scaffold_67746_c1_1	246	203	175	150	421	353	87.8553	Yellowstone
bin.871	Unknown	Soil_1_scaffold_44664_c1_3	247	207	153	137	400	344	75.2688	Yellowstone
bin.871	Unknown	Soil_1_scaffold_58679_c1_2	249	209	173	137	422	346	98.9583	Yellowstone
bin.871	Unknown	Soil_1_scaffold_59613_c1_3	250	214	183	217	433	431	2.31481	Yellowstone
bin.871	Unknown	Soil_1_scaffold_26835_c1_2	251	219	223	228	474	447	29.316	Yellowstone
bin.871	Unknown	Soil_1_scaffold_68499_c1_2	251	237	165	202	416	439	-26.9006	Yellowstone
bin.871	Unknown	Soil_1_scaffold_10375_c2_2	252	248	210	247	462	495	-34.4828	Yellowstone
bin.871	Unknown	Soil_1_scaffold_64005_c1_2	252	192	179	175	431	367	80.2005	Yellowstone
bin.871	Unknown	Soil_1_scaffold_29442_c1_5	253	217	170	176	423	393	36.7647	Yellowstone
bin.871	Unknown	Soil_1_scaffold_37735_c1_3	255	213	206	226	461	439	24.4444	Yellowstone
bin.871	Unknown	Soil_1_scaffold_55035_c1_1	255	268	215	207	470	475	-5.29101	Yellowstone
bin.871	Unknown	Soil_1_scaffold_59656_c1_2	256	255	212	216	468	471	-3.19489	Yellowstone
bin.871	Unknown	Soil_1_scaffold_30394_c1_1	257	228	182	218	439	446	-7.9096	Yellowstone
bin.871	Unknown	Soil_1_scaffold_49871_c1_2	258	177	255	177	513	354	183.391	Yellowstone
bin.871	Unknown	Soil_1_scaffold_26138_c1_5	259	237	180	203	439	440	-1.13766	Yellowstone
bin.871	Unknown	Soil_1_scaffold_72913_c1_1	259	237	213	221	472	458	15.0538	Yellowstone
bin.871	Unknown	Soil_3_scaffold_40010_c1_3	260	195	147	115	407	310	135.286	Yellowstone
bin.871	Unknown	Soil_1_scaffold_62502_c1_2	260	311	233	309	493	620	-114.106	Yellowstone
bin.871	Unknown	Soil_1_scaffold_37216_c1_4	261	217	196	217	457	434	25.8137	Yellowstone
bin.871	Unknown	Soil_1_scaffold_45311_c1_2	263	232	174	132	437	364	91.1361	Yellowstone
bin.871	Unknown	Soil_3_scaffold_70216_c1_1	263	220	173	121	436	341	122.265	Yellowstone
bin.871	Unknown	Soil_1_scaffold_39970_c1_4	264	206	170	125	434	331	134.641	Yellowstone
bin.871	Unknown	Soil_1_scaffold_46484_c1_2	264	214	193	157	457	371	103.865	Yellowstone
bin.871	Unknown	Soil_1_scaffold_8383_c1_5	267	214	187	118	454	332	155.216	Yellowstone
bin.871	Unknown	Soil_1_scaffold_50473_c1_1	267	251	236	221	503	472	31.7949	Yellowstone
bin.871	Unknown	Soil_1_scaffold_21678_c1_5	268	230	190	119	458	349	135.068	Yellowstone
bin.871	Unknown	Soil_1_scaffold_34285_c1_4	269	270	238	276	507	546	-37.037	Yellowstone
bin.871	Unknown	Soil_1_scaffold_20895_c1_3	270	183	173	181	443	364	97.8934	Yellowstone
bin.871	Unknown	Soil_1_scaffold_32766_c1_2	272	233	186	215	458	448	11.0375	Yellowstone
bin.871	Unknown	Soil_1_scaffold_44408_c1_2	274	266	230	286	504	552	-45.4545	Yellowstone
bin.871	Unknown	Soil_1_scaffold_26562_c1_3	275	258	218	221	493	479	14.4033	Yellowstone
bin.871	Unknown	Soil_1_scaffold_39329_c1_1	278	286	200	211	478	497	-19.4872	Yellowstone
bin.871	Unknown	Soil_1_scaffold_64668_c1_1	279	262	214	157	493	419	81.1404	Yellowstone
bin.871	Unknown	Soil_1_scaffold_55949_c1_1	280	279	236	231	516	510	5.84795	Yellowstone
bin.871	Unknown	Soil_1_scaffold_43525_c1_2	282	249	186	138	468	387	94.7368	Yellowstone
bin.871	Unknown	Soil_1_scaffold_48472_c1_3	285	289	228	251	513	540	-25.641	Yellowstone
bin.871	Unknown	Soil_1_scaffold_64292_c1_1	289	261	245	270	534	531	2.8169	Yellowstone
bin.871	Unknown	Soil_1_scaffold_17606_c1_5	290	274	202	155	492	429	68.4039	Yellowstone
bin.871	Unknown	Soil_1_scaffold_64623_c1_1	293	243	226	249	519	492	26.7062	Yellowstone
bin.871	Unknown	Soil_1_scaffold_68486_c1_1	293	334	244	194	537	528	8.4507	Yellowstone
bin.871	Unknown	Soil_1_scaffold_33213_c1_4	298	277	232	300	530	577	-42.4571	Yellowstone
bin.871	Unknown	Soil_1_scaffold_60736_c1_1	298	250	217	210	515	460	56.4103	Yellowstone
bin.871	Unknown	Soil_1_scaffold_27661_c1_2	299	266	203	219	502	485	17.2239	Yellowstone
bin.871	Unknown	Soil_1_scaffold_59147_c1_1	300	261	244	287	544	548	-3.663	Yellowstone
bin.871	Unknown	Soil_1_scaffold_67017_c1_2	303	266	198	220	501	486	15.1976	Yellowstone
bin.871	Unknown	Soil_1_scaffold_23375_c1_3	305	255	214	168	519	423	101.911	Yellowstone
bin.871	Unknown	Soil_1_scaffold_44926_c1_2	305	254	210	248	515	502	12.7827	Yellowstone
bin.871	Unknown	Soil_1_scaffold_26562_c1_5	307	321	267	308	574	629	-45.719	Yellowstone
bin.871	Unknown	Soil_3_scaffold_63731_c1_1	307	248	240	222	547	470	75.7129	Yellowstone
bin.871	Unknown	Soil_1_scaffold_73577_c1_1	307	251	227	271	534	522	11.3636	Yellowstone
bin.871	Unknown	Soil_1_scaffold_22934_c1_1	308	248	186	194	494	442	55.5556	Yellowstone
bin.871	Unknown	Soil_1_scaffold_32470_c1_2	308	285	275	218	583	503	73.6648	Yellowstone
bin.871	Unknown	Soil_1_scaffold_40071_c1_4	308	337	225	240	533	577	-39.6396	Yellowstone
bin.871	Unknown	Soil_1_scaffold_65026_c1_2	308	317	252	296	560	613	-45.1833	Yellowstone
bin.871	Unknown	Soil_1_scaffold_40969_c1_1	309	307	268	310	577	617	-33.5008	Yellowstone
bin.871	Unknown	Soil_1_scaffold_21622_c1_1	311	293	251	255	562	548	12.6126	Yellowstone
bin.871	Unknown	Soil_1_scaffold_27213_c1_3	319	324	273	320	592	644	-42.0712	Yellowstone
bin.871	Unknown	Soil_1_scaffold_46735_c1_2	323	307	252	306	575	613	-31.9865	Yellowstone
bin.871	Unknown	Soil_3_scaffold_59732_c1_4	324	256	246	242	570	498	67.4157	Yellowstone
bin.871	Unknown	Soil_1_scaffold_47306_c1_2	327	335	277	300	604	635	-25.0202	Yellowstone
bin.871	Unknown	Soil_1_scaffold_58641_c1_2	329	272	230	234	559	506	49.7653	Yellowstone
bin.871	Unknown	Soil_1_scaffold_22614_c1_2	333	207	367	260	700	467	199.657	Yellowstone
bin.871	Unknown	Soil_1_scaffold_51274_c1_2	334	314	271	281	605	595	8.33333	Yellowstone
bin.871	Unknown	Soil_1_scaffold_44478_c1_2	336	302	275	296	611	598	10.7527	Yellowstone
bin.871	Unknown	Soil_1_scaffold_44821_c1_2	336	272	236	158	572	430	141.717	Yellowstone
bin.871	Unknown	Soil_1_scaffold_17976_c1_2	337	352	214	252	551	604	-45.8874	Yellowstone
bin.871	Unknown	Endo_4_scaffold_21968_c1_1	337	273	224	225	561	498	59.4901	Yellowstone
bin.871	Unknown	Soil_1_scaffold_55367_c1_2	339	327	270	303	609	630	-16.9492	Yellowstone
bin.871	Unknown	Soil_1_scaffold_42048_c1_1	341	255	236	185	577	440	134.71	Yellowstone
bin.871	Unknown	Soil_1_scaffold_50162_c1_2	341	307	265	320	606	627	-17.0316	Yellowstone
bin.871	Unknown	Soil_1_scaffold_44119_c1_2	346	305	276	321	622	626	-3.20513	Yellowstone
bin.871	Unknown	Soil_1_scaffold_54681_c1_2	346	276	245	246	591	522	61.9946	Yellowstone
bin.871	Unknown	Soil_1_scaffold_54982_c1_1	347	274	243	240	590	514	68.8406	Yellowstone
bin.871	Unknown	Soil_1_scaffold_23015_c1_3	348	315	263	313	611	628	-13.7207	Yellowstone
bin.871	Unknown	Soil_1_scaffold_42897_c1_3	351	373	209	195	560	568	-7.0922	Yellowstone
bin.871	Unknown	Soil_3_scaffold_42699_c1_2	351	347	302	353	653	700	-34.7376	Yellowstone
bin.871	Unknown	Soil_1_scaffold_71763_c1_1	353	295	261	318	614	613	0.814996	Yellowstone
bin.871	Unknown	Soil_1_scaffold_24822_c1_2	357	321	282	303	639	624	11.8765	Yellowstone
bin.871	Unknown	Endo_4_scaffold_15101_c1_2	361	338	250	281	611	619	-6.50407	Yellowstone
bin.871	Unknown	Soil_1_scaffold_43862_c1_2	364	300	279	326	643	626	13.3964	Yellowstone
bin.871	Unknown	Soil_1_scaffold_26138_c1_1	370	364	278	290	648	654	-4.60829	Yellowstone
bin.871	Unknown	Soil_1_scaffold_37117_c1_2	370	283	243	262	613	545	58.7219	Yellowstone
bin.871	Unknown	Soil_1_scaffold_31025_c1_1	373	316	250	255	623	571	43.5511	Yellowstone
bin.871	Unknown	Soil_1_scaffold_54606_c1_2	384	317	290	278	674	595	62.2537	Yellowstone
bin.871	Unknown	Soil_1_scaffold_51286_c1_1	387	357	315	324	702	681	15.1844	Yellowstone
bin.871	Unknown	Soil_1_scaffold_62398_c1_1	387	339	314	340	701	679	15.942	Yellowstone
bin.871	Unknown	Soil_1_scaffold_35072_c1_4	389	333	263	278	652	611	32.4624	Yellowstone
bin.871	Unknown	Soil_1_scaffold_36094_c1_3	391	372	264	278	655	650	3.83142	Yellowstone
bin.871	Unknown	Soil_1_scaffold_38447_c1_3	397	343	292	321	689	664	18.4775	Yellowstone
bin.871	Unknown	Soil_3_scaffold_61646_c1_2	399	346	272	288	671	634	28.3525	Yellowstone
bin.871	Unknown	Soil_1_scaffold_50813_c1_1	404	321	292	282	696	603	71.5935	Yellowstone
bin.871	Unknown	Soil_1_scaffold_34331_c2_1	422	415	349	344	771	759	7.84314	Yellowstone
bin.871	Unknown	Soil_1_scaffold_26998_c1_5	470	415	365	385	835	800	21.4067	Yellowstone
bin.871	Unknown	Soil_1_scaffold_51252_c1_1	475	387	350	363	825	750	47.619	Yellowstone
bin.871	Unknown	Soil_1_scaffold_7025_c1_4	1006	986	1275	1326	2281	2312	-6.7494	Yellowstone
bin.901	CRESS	Endo_1_scaffold_38950_c1_1	195	198	137	130	332	328	6.06061	Yellowstone
bin.901	CRESS	Endo_1_scaffold_38950_c1_2	321	248	244	237	565	485	76.1905	Yellowstone
bin.932	Mimiviridae	Creek_4_scaffold_992_c1_1	15	26	13	9	28	35	-111.111	Yellowstone
bin.932	Mimiviridae	Creek_2_scaffold_2369_c1_1	20	18	8	17	28	35	-111.111	Yellowstone
bin.932	Mimiviridae	Creek_2_scaffold_5205_c1_5	20	23	17	9	37	32	72.4638	Yellowstone
bin.932	Mimiviridae	Creek_4_scaffold_2795_c1_1	22	20	16	14	38	34	55.5556	Yellowstone
bin.932	Mimiviridae	Creek_2_scaffold_3590_c1_8	23	49	44	37	67	86	-124.183	Yellowstone
bin.932	Mimiviridae	Creek_3_scaffold_3403_c1_2	26	70	59	25	85	95	-55.5556	Yellowstone
bin.932	Mimiviridae	Creek_4_scaffold_391_c1_1	27	30	33	18	60	48	111.111	Yellowstone
bin.932	Mimiviridae	Creek_3_scaffold_487_c1_13	30	34	15	20	45	54	-90.9091	Yellowstone
bin.932	Mimiviridae	Creek_2_scaffold_2127_c1_6	30	34	15	20	45	54	-90.9091	Yellowstone
bin.932	Mimiviridae	Creek_2_scaffold_3243_c1_2	31	40	16	12	47	52	-50.5051	Yellowstone
bin.932	Mimiviridae	Creek_2_scaffold_3590_c1_1	31	27	10	13	41	40	12.3457	Yellowstone
bin.932	Mimiviridae	Creek_3_scaffold_10833_c1_1	32	34	9	15	41	49	-88.8889	Yellowstone
bin.932	Mimiviridae	Creek_4_scaffold_9524_c1_5	33	21	20	10	53	31	261.905	Yellowstone
bin.932	Mimiviridae	Creek_3_scaffold_6370_c1_3	36	49	16	13	52	62	-87.7193	Yellowstone
bin.932	Mimiviridae	Creek_2_scaffold_4956_c1_5	37	44	22	23	59	67	-63.4921	Yellowstone
bin.932	Mimiviridae	Creek_4_scaffold_391_c1_2	38	43	29	37	67	80	-88.4354	Yellowstone
bin.932	Mimiviridae	Creek_4_scaffold_3367_c1_10	39	69	35	25	74	94	-119.048	Yellowstone
bin.932	Mimiviridae	Creek_3_scaffold_3403_c1_4	39	69	35	25	74	94	-119.048	Yellowstone
bin.932	Mimiviridae	Creek_3_scaffold_487_c1_3	41	53	29	24	70	77	-47.619	Yellowstone
bin.932	Mimiviridae	Creek_2_scaffold_1275_c1_11	41	44	17	12	58	56	17.5439	Yellowstone
bin.932	Mimiviridae	Creek_3_scaffold_105_c1_9	42	22	16	10	58	32	288.889	Yellowstone
bin.932	Mimiviridae	Creek_4_scaffold_5877_c1_6	42	43	10	10	52	53	-9.52381	Yellowstone
bin.932	Mimiviridae	Creek_3_scaffold_3347_c1_4	43	41	12	15	55	56	-9.00901	Yellowstone
bin.932	Mimiviridae	Creek_3_scaffold_3750_c1_1	44	30	22	27	66	57	73.1707	Yellowstone
bin.932	Mimiviridae	Creek_3_scaffold_3403_c1_9	45	47	17	23	62	70	-60.6061	Yellowstone
bin.932	Mimiviridae	Creek_3_scaffold_105_c1_16	47	45	21	13	68	58	79.3651	Yellowstone
bin.932	Mimiviridae	Creek_4_scaffold_9737_c1_1	49	45	17	21	66	66	0	Yellowstone
bin.932	Mimiviridae	Creek_4_scaffold_5877_c1_4	52	51	23	24	75	75	0	Yellowstone
bin.932	Mimiviridae	Creek_3_scaffold_1098_c1_11	53	51	22	24	75	75	0	Yellowstone
bin.932	Mimiviridae	Creek_3_scaffold_1504_c1_11	53	52	13	26	66	78	-83.3333	Yellowstone
bin.932	Mimiviridae	Creek_4_scaffold_3367_c1_1	53	49	18	18	71	67	28.9855	Yellowstone
bin.932	Mimiviridae	Creek_2_scaffold_2369_c1_10	54	57	42	39	96	96	0	Yellowstone
bin.932	Mimiviridae	Creek_4_scaffold_3367_c1_3	56	80	41	39	97	119	-101.852	Yellowstone
bin.932	Mimiviridae	Creek_3_scaffold_3403_c1_11	56	80	41	39	97	119	-101.852	Yellowstone
bin.932	Mimiviridae	Creek_3_scaffold_3347_c1_6	58	45	35	27	93	72	127.273	Yellowstone
bin.932	Mimiviridae	Creek_4_scaffold_3367_c1_8	58	61	38	35	96	96	0	Yellowstone
bin.932	Mimiviridae	Creek_4_scaffold_2795_c1_3	59	43	35	43	94	86	44.4444	Yellowstone
bin.932	Mimiviridae	Creek_2_scaffold_3243_c1_5	59	43	35	43	94	86	44.4444	Yellowstone
bin.932	Mimiviridae	Creek_3_scaffold_1223_c1_10	63	74	45	40	108	114	-27.027	Yellowstone
bin.932	Mimiviridae	Creek_3_scaffold_1312_c1_12	63	59	36	43	99	102	-14.9254	Yellowstone
bin.932	Mimiviridae	Creek_2_scaffold_1275_c1_1	63	57	27	24	90	81	52.6316	Yellowstone
bin.932	Mimiviridae	Creek_4_scaffold_2795_c1_2	63	57	42	39	105	96	44.7761	Yellowstone
bin.932	Mimiviridae	Creek_2_scaffold_3243_c1_4	63	57	42	39	105	96	44.7761	Yellowstone
bin.932	Mimiviridae	Creek_4_scaffold_9524_c1_3	63	74	45	40	108	114	-27.027	Yellowstone
bin.932	Mimiviridae	Creek_3_scaffold_4859_c1_6	64	53	23	34	87	87	0	Yellowstone
bin.932	Mimiviridae	Creek_4_scaffold_391_c1_9	65	56	51	23	116	79	189.744	Yellowstone
bin.932	Mimiviridae	Creek_3_scaffold_105_c1_22	66	78	48	51	114	129	-61.7284	Yellowstone
bin.932	Mimiviridae	Creek_2_scaffold_2126_c1_7	66	89	114	67	180	156	71.4286	Yellowstone
bin.932	Mimiviridae	Creek_3_scaffold_105_c1_50	67	66	40	40	107	106	4.69484	Yellowstone
bin.932	Mimiviridae	Creek_3_scaffold_1223_c1_5	69	66	41	43	110	109	4.56621	Yellowstone
bin.932	Mimiviridae	Creek_3_scaffold_10833_c1_3	70	57	21	20	91	77	83.3333	Yellowstone
bin.932	Mimiviridae	Creek_4_scaffold_5877_c1_5	71	55	18	30	89	85	22.9885	Yellowstone
bin.932	Mimiviridae	Creek_4_scaffold_9272_c1_6	71	66	52	45	123	111	51.2821	Yellowstone
bin.932	Mimiviridae	Creek_3_scaffold_1504_c1_2	72	57	58	38	130	95	155.556	Yellowstone
bin.932	Mimiviridae	Creek_3_scaffold_3403_c1_7	73	125	87	111	160	236	-191.919	Yellowstone
bin.932	Mimiviridae	Creek_3_scaffold_4859_c1_4	73	72	41	33	114	105	41.0959	Yellowstone
bin.932	Mimiviridae	Creek_4_scaffold_9272_c1_5	73	72	41	33	114	105	41.0959	Yellowstone
bin.932	Mimiviridae	Creek_3_scaffold_1612_c1_5	74	41	36	47	110	88	111.111	Yellowstone
bin.932	Mimiviridae	Creek_3_scaffold_105_c1_54	76	100	86	77	162	177	-44.2478	Yellowstone
bin.932	Mimiviridae	Creek_4_scaffold_9272_c1_7	76	76	48	52	124	128	-15.873	Yellowstone
bin.932	Mimiviridae	Creek_4_scaffold_10913_c1_4	76	59	40	41	116	100	74.0741	Yellowstone
bin.932	Mimiviridae	Creek_4_scaffold_391_c1_8	77	67	51	51	128	118	40.6504	Yellowstone
bin.932	Mimiviridae	Creek_2_scaffold_883_c1_9	77	59	44	42	121	101	90.0901	Yellowstone
bin.932	Mimiviridae	Creek_4_scaffold_3367_c1_6	77	133	89	112	166	245	-192.214	Yellowstone
bin.932	Mimiviridae	Creek_3_scaffold_105_c1_15	79	72	32	36	111	108	13.6986	Yellowstone
bin.932	Mimiviridae	Creek_4_scaffold_992_c1_13	79	105	45	56	124	161	-129.825	Yellowstone
bin.932	Mimiviridae	Creek_3_scaffold_3486_c1_5	79	71	29	58	108	129	-88.6076	Yellowstone
bin.932	Mimiviridae	Creek_3_scaffold_4859_c1_3	79	71	56	46	135	117	71.4286	Yellowstone
bin.932	Mimiviridae	Creek_3_scaffold_4461_c1_7	80	75	27	28	107	103	19.0476	Yellowstone
bin.932	Mimiviridae	Creek_3_scaffold_6370_c1_1	82	76	54	64	136	140	-14.4928	Yellowstone
bin.932	Mimiviridae	Creek_3_scaffold_105_c1_4	83	88	41	40	124	128	-15.873	Yellowstone
bin.932	Mimiviridae	Creek_3_scaffold_1542_c1_10	83	94	45	48	128	142	-51.8519	Yellowstone
bin.932	Mimiviridae	Creek_2_scaffold_3590_c1_2	84	94	44	48	128	142	-51.8519	Yellowstone
bin.932	Mimiviridae	Creek_2_scaffold_5205_c1_4	85	81	33	47	118	128	-40.6504	Yellowstone
bin.932	Mimiviridae	Creek_3_scaffold_1725_c1_3	86	71	47	60	133	131	7.57576	Yellowstone
bin.932	Mimiviridae	Creek_3_scaffold_4461_c1_1	88	57	49	37	137	94	186.147	Yellowstone
bin.932	Mimiviridae	Creek_3_scaffold_6267_c1_1	89	107	75	53	164	160	12.3457	Yellowstone
bin.932	Mimiviridae	Creek_3_scaffold_4461_c1_3	90	120	100	95	190	215	-61.7284	Yellowstone
bin.932	Mimiviridae	Creek_4_scaffold_9272_c1_3	90	65	32	53	122	118	16.6667	Yellowstone
bin.932	Mimiviridae	Creek_4_scaffold_9737_c1_5	90	121	100	94	190	215	-61.7284	Yellowstone
bin.932	Mimiviridae	Creek_3_scaffold_105_c1_30	91	49	14	14	105	63	250	Yellowstone
bin.932	Mimiviridae	Creek_3_scaffold_1223_c1_7	91	70	44	59	135	129	22.7273	Yellowstone
bin.932	Mimiviridae	Creek_2_scaffold_3243_c1_1	92	74	47	54	139	128	41.1985	Yellowstone
bin.932	Mimiviridae	Creek_2_scaffold_2369_c1_9	94	138	66	89	160	227	-173.127	Yellowstone
bin.932	Mimiviridae	Creek_2_scaffold_5401_c1_4	97	138	60	68	157	206	-134.986	Yellowstone
bin.932	Mimiviridae	Creek_4_scaffold_1125_c1_7	100	72	43	64	143	136	25.0896	Yellowstone
bin.932	Mimiviridae	Creek_4_scaffold_992_c1_18	106	78	58	52	164	130	115.646	Yellowstone
bin.932	Mimiviridae	Creek_4_scaffold_992_c1_11	107	122	58	58	165	180	-43.4783	Yellowstone
bin.932	Mimiviridae	Creek_4_scaffold_992_c1_4	108	84	32	31	140	115	98.0392	Yellowstone
bin.932	Mimiviridae	Creek_4_scaffold_1313_c1_12	108	81	42	39	150	120	111.111	Yellowstone
bin.932	Mimiviridae	Creek_2_scaffold_9202_c1_3	108	84	51	75	159	159	0	Yellowstone
bin.932	Mimiviridae	Creek_3_scaffold_4461_c1_6	109	119	90	72	199	191	20.5128	Yellowstone
bin.932	Mimiviridae	Creek_2_scaffold_3590_c1_5	111	120	88	71	199	191	20.5128	Yellowstone
bin.932	Mimiviridae	Creek_4_scaffold_1125_c1_5	112	109	102	100	214	209	11.8203	Yellowstone
bin.932	Mimiviridae	Creek_3_scaffold_1542_c1_12	112	122	41	52	153	174	-64.2202	Yellowstone
bin.932	Mimiviridae	Creek_3_scaffold_2280_c1_10	115	93	53	66	168	159	27.5229	Yellowstone
bin.932	Mimiviridae	Creek_3_scaffold_2280_c1_4	117	95	73	75	190	170	55.5556	Yellowstone
bin.932	Mimiviridae	Creek_3_scaffold_4859_c1_2	119	105	79	81	198	186	31.25	Yellowstone
bin.932	Mimiviridae	Creek_3_scaffold_487_c1_12	121	104	39	54	160	158	6.28931	Yellowstone
bin.932	Mimiviridae	Creek_3_scaffold_9288_c1_1	121	97	95	86	216	183	82.7068	Yellowstone
bin.932	Mimiviridae	Creek_2_scaffold_2127_c1_5	122	104	38	54	160	158	6.28931	Yellowstone
bin.932	Mimiviridae	Creek_3_scaffold_2280_c1_9	123	115	66	77	189	192	-7.87402	Yellowstone
bin.932	Mimiviridae	Creek_4_scaffold_4193_c1_6	123	101	92	98	215	199	38.6473	Yellowstone
bin.932	Mimiviridae	Creek_3_scaffold_105_c1_45	125	125	87	92	212	217	-11.655	Yellowstone
bin.932	Mimiviridae	Creek_4_scaffold_391_c1_25	125	95	104	114	229	209	45.6621	Yellowstone
bin.932	Mimiviridae	Creek_4_scaffold_10913_c1_3	125	163	96	93	221	256	-73.3753	Yellowstone
bin.932	Mimiviridae	Creek_3_scaffold_1098_c1_6	127	115	70	108	197	223	-61.9048	Yellowstone
bin.932	Mimiviridae	Creek_3_scaffold_1223_c1_6	127	112	50	74	177	186	-24.7934	Yellowstone
bin.932	Mimiviridae	Creek_3_scaffold_3347_c1_1	127	127	145	165	272	292	-35.461	Yellowstone
bin.932	Mimiviridae	Creek_4_scaffold_10913_c1_1	127	137	134	130	261	267	-11.3636	Yellowstone
bin.932	Mimiviridae	Creek_4_scaffold_992_c1_3	128	106	78	66	206	172	89.9471	Yellowstone
bin.932	Mimiviridae	Creek_4_scaffold_1313_c1_1	128	87	76	54	204	141	182.609	Yellowstone
bin.932	Mimiviridae	Creek_3_scaffold_3403_c1_1	128	106	78	66	206	172	89.9471	Yellowstone
bin.932	Mimiviridae	Creek_4_scaffold_992_c1_5	131	198	90	79	221	277	-112.45	Yellowstone
bin.932	Mimiviridae	Creek_3_scaffold_1312_c1_8	133	139	104	98	237	237	0	Yellowstone
bin.932	Mimiviridae	Creek_4_scaffold_391_c1_20	134	170	175	100	309	270	67.3575	Yellowstone
bin.932	Mimiviridae	Creek_4_scaffold_992_c1_20	136	133	66	67	202	200	4.97512	Yellowstone
bin.932	Mimiviridae	Creek_4_scaffold_1313_c1_6	137	169	122	130	259	299	-71.6846	Yellowstone
bin.932	Mimiviridae	Creek_3_scaffold_2280_c1_2	137	131	98	120	235	251	-32.9218	Yellowstone
bin.932	Mimiviridae	Creek_3_scaffold_981_c1_11	139	93	78	74	217	167	130.208	Yellowstone
bin.932	Mimiviridae	Creek_2_scaffold_5401_c1_2	139	115	73	66	212	181	78.8804	Yellowstone
bin.932	Mimiviridae	Creek_3_scaffold_105_c1_56	142	79	63	52	205	131	220.238	Yellowstone
bin.932	Mimiviridae	Creek_3_scaffold_1098_c1_4	143	76	50	40	193	116	249.191	Yellowstone
bin.932	Mimiviridae	Creek_3_scaffold_1542_c1_6	143	130	81	81	224	211	29.8851	Yellowstone
bin.932	Mimiviridae	Creek_2_scaffold_3160_c1_4	143	76	50	40	193	116	249.191	Yellowstone
bin.932	Mimiviridae	Creek_3_scaffold_105_c1_27	144	100	66	47	210	147	176.471	Yellowstone
bin.932	Mimiviridae	Creek_2_scaffold_1706_c1_4	145	108	126	128	271	236	69.0335	Yellowstone
bin.932	Mimiviridae	Creek_4_scaffold_1125_c1_10	146	122	77	69	223	191	77.2947	Yellowstone
bin.932	Mimiviridae	Creek_3_scaffold_1542_c1_2	146	122	77	69	223	191	77.2947	Yellowstone
bin.932	Mimiviridae	Creek_3_scaffold_1312_c1_2	149	124	112	110	261	234	54.5455	Yellowstone
bin.932	Mimiviridae	Creek_4_scaffold_2875_c1_6	149	124	112	110	261	234	54.5455	Yellowstone
bin.932	Mimiviridae	Creek_3_scaffold_1542_c1_5	152	130	95	97	247	227	42.1941	Yellowstone
bin.932	Mimiviridae	Creek_3_scaffold_105_c1_21	153	161	97	87	250	248	4.01606	Yellowstone
bin.932	Mimiviridae	Creek_3_scaffold_1223_c1_9	155	131	95	93	250	224	54.8523	Yellowstone
bin.932	Mimiviridae	Creek_3_scaffold_1312_c1_6	155	126	73	75	228	201	62.9371	Yellowstone
bin.932	Mimiviridae	Creek_4_scaffold_2875_c1_2	155	126	73	75	228	201	62.9371	Yellowstone
bin.932	Mimiviridae	Creek_3_scaffold_5175_c1_5	156	105	93	63	249	168	194.245	Yellowstone
bin.932	Mimiviridae	Creek_4_scaffold_9524_c1_2	156	131	94	93	250	224	54.8523	Yellowstone
bin.932	Mimiviridae	Creek_4_scaffold_9737_c1_3	156	200	82	111	238	311	-132.969	Yellowstone
bin.932	Mimiviridae	Creek_3_scaffold_6454_c1_5	157	205	83	116	240	321	-144.385	Yellowstone
bin.932	Mimiviridae	Creek_3_scaffold_2280_c1_6	159	182	105	79	264	261	5.71429	Yellowstone
bin.932	Mimiviridae	Creek_4_scaffold_3367_c1_5	159	211	146	117	305	328	-36.3349	Yellowstone
bin.932	Mimiviridae	Creek_4_scaffold_992_c1_2	160	171	93	74	253	245	16.0643	Yellowstone
bin.932	Mimiviridae	Creek_3_scaffold_1312_c1_4	160	158	96	129	256	287	-57.0902	Yellowstone
bin.932	Mimiviridae	Creek_4_scaffold_2875_c1_4	160	158	96	129	256	287	-57.0902	Yellowstone
bin.932	Mimiviridae	Creek_3_scaffold_3403_c1_3	160	171	93	74	253	245	16.0643	Yellowstone
bin.932	Mimiviridae	Creek_3_scaffold_3403_c1_8	160	211	145	117	305	328	-36.3349	Yellowstone
bin.932	Mimiviridae	Creek_2_scaffold_3243_c1_3	160	140	96	105	256	245	21.9561	Yellowstone
bin.932	Mimiviridae	Creek_2_scaffold_2830_c1_6	161	119	56	57	217	176	104.326	Yellowstone
bin.932	Mimiviridae	Creek_3_scaffold_9288_c1_2	161	119	56	57	217	176	104.326	Yellowstone
bin.932	Mimiviridae	Creek_4_scaffold_2143_c1_6	163	146	113	115	276	261	27.933	Yellowstone
bin.932	Mimiviridae	Creek_3_scaffold_105_c1_18	164	206	97	82	261	288	-49.1803	Yellowstone
bin.932	Mimiviridae	Creek_4_scaffold_10913_c1_2	164	134	134	141	298	275	40.1396	Yellowstone
bin.932	Mimiviridae	Creek_4_scaffold_1125_c1_1	167	154	151	122	318	276	70.7071	Yellowstone
bin.932	Mimiviridae	Creek_3_scaffold_1312_c1_5	170	160	108	87	278	247	59.0476	Yellowstone
bin.932	Mimiviridae	Creek_4_scaffold_2875_c1_3	170	160	108	87	278	247	59.0476	Yellowstone
bin.932	Mimiviridae	Creek_2_scaffold_2127_c1_12	172	150	72	98	244	248	-8.13008	Yellowstone
bin.932	Mimiviridae	Creek_4_scaffold_13297_c1_1	172	89	82	65	254	154	245.098	Yellowstone
bin.932	Mimiviridae	Creek_4_scaffold_9272_c1_1	173	136	96	129	269	265	7.49064	Yellowstone
bin.932	Mimiviridae	Creek_4_scaffold_1313_c1_2	174	174	96	93	270	267	5.58659	Yellowstone
bin.932	Mimiviridae	Creek_3_scaffold_5175_c1_4	174	174	96	93	270	267	5.58659	Yellowstone
bin.932	Mimiviridae	Creek_3_scaffold_2280_c1_5	175	138	79	79	254	217	78.5563	Yellowstone
bin.932	Mimiviridae	Creek_3_scaffold_105_c1_28	176	156	97	93	273	249	45.977	Yellowstone
bin.932	Mimiviridae	Creek_2_scaffold_1275_c1_4	176	139	62	79	238	218	43.8596	Yellowstone
bin.932	Mimiviridae	Creek_3_scaffold_105_c1_36	178	165	123	107	301	272	50.6108	Yellowstone
bin.932	Mimiviridae	Creek_2_scaffold_883_c1_2	178	143	97	95	275	238	72.1248	Yellowstone
bin.932	Mimiviridae	Creek_3_scaffold_3486_c1_3	178	143	97	95	275	238	72.1248	Yellowstone
bin.932	Mimiviridae	Creek_3_scaffold_105_c1_53	179	181	140	136	319	317	3.14465	Yellowstone
bin.932	Mimiviridae	Creek_4_scaffold_391_c1_24	182	100	113	106	295	206	177.645	Yellowstone
bin.932	Mimiviridae	Creek_4_scaffold_992_c1_21	182	170	103	106	285	276	16.0428	Yellowstone
bin.932	Mimiviridae	Creek_3_scaffold_1504_c1_7	183	160	120	131	303	291	20.202	Yellowstone
bin.932	Mimiviridae	Creek_3_scaffold_2280_c1_7	183	150	67	89	250	239	22.4949	Yellowstone
bin.932	Mimiviridae	Creek_2_scaffold_2369_c1_7	183	120	92	91	275	211	131.687	Yellowstone
bin.932	Mimiviridae	Creek_4_scaffold_391_c1_5	184	173	92	127	276	300	-41.6667	Yellowstone
bin.932	Mimiviridae	Creek_4_scaffold_1125_c1_2	184	214	169	156	353	370	-23.5131	Yellowstone
bin.932	Mimiviridae	Creek_2_scaffold_2126_c1_3	185	108	114	106	299	214	165.692	Yellowstone
bin.932	Mimiviridae	Creek_3_scaffold_1725_c1_5	186	158	78	79	264	237	53.8922	Yellowstone
bin.932	Mimiviridae	Creek_4_scaffold_391_c1_23	187	143	110	124	297	267	53.1915	Yellowstone
bin.932	Mimiviridae	Creek_3_scaffold_1504_c1_3	187	166	108	100	295	266	51.6934	Yellowstone
bin.932	Mimiviridae	Creek_2_scaffold_2126_c1_4	187	143	110	124	297	267	53.1915	Yellowstone
bin.932	Mimiviridae	Creek_4_scaffold_4193_c1_3	187	268	156	169	343	437	-120.513	Yellowstone
bin.932	Mimiviridae	Creek_3_scaffold_105_c1_37	189	131	146	137	335	268	111.111	Yellowstone
bin.932	Mimiviridae	Creek_4_scaffold_1313_c1_4	189	183	135	108	324	291	53.6585	Yellowstone
bin.932	Mimiviridae	Creek_4_scaffold_5877_c1_2	189	226	82	127	271	353	-131.41	Yellowstone
bin.932	Mimiviridae	Creek_3_scaffold_105_c1_39	190	148	127	135	317	283	56.6667	Yellowstone
bin.932	Mimiviridae	Creek_4_scaffold_1125_c1_11	190	205	130	138	320	343	-34.6908	Yellowstone
bin.932	Mimiviridae	Creek_3_scaffold_1542_c1_3	190	204	130	139	320	343	-34.6908	Yellowstone
bin.932	Mimiviridae	Creek_2_scaffold_5401_c1_3	190	204	130	139	320	343	-34.6908	Yellowstone
bin.932	Mimiviridae	Creek_3_scaffold_105_c1_49	191	143	130	148	321	291	49.0196	Yellowstone
bin.932	Mimiviridae	Creek_3_scaffold_5175_c1_2	191	185	137	108	328	293	56.3607	Yellowstone
bin.932	Mimiviridae	Creek_1_scaffold_9301_c1_1	192	184	105	110	297	294	5.07614	Yellowstone
bin.932	Mimiviridae	Creek_3_scaffold_105_c1_25	194	118	60	90	254	208	99.5671	Yellowstone
bin.932	Mimiviridae	Creek_3_scaffold_981_c1_6	195	124	120	113	315	237	141.304	Yellowstone
bin.932	Mimiviridae	Creek_3_scaffold_105_c1_14	197	172	78	78	275	250	47.619	Yellowstone
bin.932	Mimiviridae	Creek_2_scaffold_2830_c1_5	197	193	186	174	383	367	21.3333	Yellowstone
bin.932	Mimiviridae	Creek_3_scaffold_105_c1_23	198	185	87	88	285	273	21.5054	Yellowstone
bin.932	Mimiviridae	Creek_2_scaffold_2127_c1_1	198	171	104	88	302	259	76.6488	Yellowstone
bin.932	Mimiviridae	Creek_4_scaffold_992_c1_7	199	181	94	90	293	271	39.0071	Yellowstone
bin.932	Mimiviridae	Creek_3_scaffold_3403_c1_12	199	164	63	63	262	227	71.5746	Yellowstone
bin.932	Mimiviridae	Creek_3_scaffold_105_c1_47	200	214	103	131	303	345	-64.8148	Yellowstone
bin.932	Mimiviridae	Creek_3_scaffold_105_c1_19	202	171	87	128	289	299	-17.0068	Yellowstone
bin.932	Mimiviridae	Creek_4_scaffold_391_c1_11	203	102	119	92	322	194	248.062	Yellowstone
bin.932	Mimiviridae	Creek_4_scaffold_2143_c1_2	204	211	143	162	347	373	-36.1111	Yellowstone
bin.932	Mimiviridae	Creek_3_scaffold_3750_c1_5	205	209	143	163	348	372	-33.3333	Yellowstone
bin.932	Mimiviridae	Creek_2_scaffold_5205_c1_1	207	189	81	111	288	300	-20.4082	Yellowstone
bin.932	Mimiviridae	Creek_3_scaffold_6267_c1_5	207	211	168	176	375	387	-15.748	Yellowstone
bin.932	Mimiviridae	Creek_2_scaffold_4956_c1_2	208	196	142	162	350	358	-11.2994	Yellowstone
bin.932	Mimiviridae	Creek_3_scaffold_3750_c1_3	209	195	141	163	350	358	-11.2994	Yellowstone
bin.932	Mimiviridae	Creek_2_scaffold_1275_c1_3	210	176	147	163	357	339	25.8621	Yellowstone
bin.932	Mimiviridae	Creek_4_scaffold_992_c1_15	211	228	120	137	331	365	-48.8506	Yellowstone
bin.932	Mimiviridae	Creek_2_scaffold_2830_c1_3	211	222	161	165	372	387	-19.7628	Yellowstone
bin.932	Mimiviridae	Creek_4_scaffold_391_c1_15	212	209	169	124	381	333	67.2269	Yellowstone
bin.932	Mimiviridae	Creek_3_scaffold_105_c1_24	214	224	116	79	330	303	42.654	Yellowstone
bin.932	Mimiviridae	Creek_3_scaffold_105_c1_8	215	164	81	89	296	253	78.3242	Yellowstone
bin.932	Mimiviridae	Creek_2_scaffold_2126_c1_10	216	195	118	107	334	302	50.3145	Yellowstone
bin.932	Mimiviridae	Creek_3_scaffold_105_c1_52	218	228	185	215	403	443	-47.2813	Yellowstone
bin.932	Mimiviridae	Creek_4_scaffold_992_c1_19	220	190	89	86	309	276	56.4103	Yellowstone
bin.932	Mimiviridae	Creek_3_scaffold_1542_c1_4	221	312	145	159	366	471	-125.448	Yellowstone
bin.932	Mimiviridae	Creek_2_scaffold_2369_c1_6	221	215	191	210	412	425	-15.5317	Yellowstone
bin.932	Mimiviridae	Creek_4_scaffold_992_c1_17	225	193	136	151	361	344	24.1135	Yellowstone
bin.932	Mimiviridae	Creek_2_scaffold_2830_c1_7	228	197	96	91	324	288	58.8235	Yellowstone
bin.932	Mimiviridae	Creek_2_scaffold_3590_c1_4	229	220	79	90	308	310	-3.23625	Yellowstone
bin.932	Mimiviridae	Creek_4_scaffold_2143_c1_1	230	207	212	191	442	398	52.381	Yellowstone
bin.932	Mimiviridae	Creek_4_scaffold_2143_c1_5	230	196	151	152	381	348	45.2675	Yellowstone
bin.932	Mimiviridae	Creek_3_scaffold_1725_c1_4	232	210	144	161	376	371	6.69344	Yellowstone
bin.932	Mimiviridae	Creek_3_scaffold_1612_c1_1	235	229	241	228	476	457	20.3644	Yellowstone
bin.932	Mimiviridae	Creek_3_scaffold_9288_c1_5	235	72	175	145	410	217	307.815	Yellowstone
bin.932	Mimiviridae	Creek_3_scaffold_6267_c1_3	236	252	166	150	402	402	0	Yellowstone
bin.932	Mimiviridae	Creek_3_scaffold_1504_c1_8	237	131	124	129	361	260	162.641	Yellowstone
bin.932	Mimiviridae	Creek_2_scaffold_2369_c1_2	237	252	165	150	402	402	0	Yellowstone
bin.932	Mimiviridae	Creek_2_scaffold_1275_c1_10	238	215	133	122	371	337	48.0226	Yellowstone
bin.932	Mimiviridae	Creek_3_scaffold_6454_c1_3	238	216	133	121	371	337	48.0226	Yellowstone
bin.932	Mimiviridae	Creek_4_scaffold_992_c1_22	241	168	159	137	400	305	134.752	Yellowstone
bin.932	Mimiviridae	Creek_2_scaffold_4956_c1_1	243	215	223	210	466	425	46.0157	Yellowstone
bin.932	Mimiviridae	Creek_4_scaffold_9272_c1_2	243	225	190	167	433	392	49.697	Yellowstone
bin.932	Mimiviridae	Creek_4_scaffold_4193_c1_4	245	183	151	147	396	330	90.9091	Yellowstone
bin.932	Mimiviridae	Creek_3_scaffold_105_c1_17	247	201	211	160	458	361	118.437	Yellowstone
bin.932	Mimiviridae	Creek_4_scaffold_9524_c1_1	247	164	141	120	388	284	154.762	Yellowstone
bin.932	Mimiviridae	Creek_4_scaffold_391_c1_21	248	215	123	119	371	334	52.4823	Yellowstone
bin.932	Mimiviridae	Creek_4_scaffold_2875_c1_1	249	222	171	174	420	396	29.4118	Yellowstone
bin.932	Mimiviridae	Creek_3_scaffold_981_c1_3	252	196	106	88	358	284	115.265	Yellowstone
bin.932	Mimiviridae	Creek_1_scaffold_9301_c1_3	253	246	163	154	416	400	19.6078	Yellowstone
bin.932	Mimiviridae	Creek_3_scaffold_981_c1_10	254	257	187	205	441	462	-23.2558	Yellowstone
bin.932	Mimiviridae	Creek_3_scaffold_1223_c1_4	254	196	134	142	388	338	68.8705	Yellowstone
bin.932	Mimiviridae	Creek_4_scaffold_4193_c1_1	254	216	185	188	439	404	41.5184	Yellowstone
bin.932	Mimiviridae	Creek_3_scaffold_487_c1_11	256	225	117	101	373	326	67.2389	Yellowstone
bin.932	Mimiviridae	Creek_2_scaffold_2127_c1_4	256	225	117	101	373	326	67.2389	Yellowstone
bin.932	Mimiviridae	Creek_2_scaffold_1706_c1_2	257	212	217	229	474	441	36.0656	Yellowstone
bin.932	Mimiviridae	Creek_4_scaffold_992_c1_6	258	254	140	152	398	406	-9.95025	Yellowstone
bin.932	Mimiviridae	Creek_3_scaffold_1725_c1_10	258	214	194	213	452	427	28.4414	Yellowstone
bin.932	Mimiviridae	Creek_3_scaffold_1312_c1_10	260	227	153	167	413	394	23.544	Yellowstone
bin.932	Mimiviridae	Creek_3_scaffold_105_c1_31	262	146	119	61	381	207	295.918	Yellowstone
bin.932	Mimiviridae	Creek_3_scaffold_1504_c1_6	263	246	190	147	453	393	70.922	Yellowstone
bin.932	Mimiviridae	Creek_3_scaffold_105_c1_43	264	285	198	234	462	519	-58.104	Yellowstone
bin.932	Mimiviridae	Creek_2_scaffold_1706_c1_3	266	161	178	157	444	318	165.354	Yellowstone
bin.932	Mimiviridae	Creek_2_scaffold_2126_c1_6	266	232	128	121	394	353	54.8862	Yellowstone
bin.932	Mimiviridae	Creek_4_scaffold_1125_c1_4	267	231	153	153	420	384	44.7761	Yellowstone
bin.932	Mimiviridae	Creek_3_scaffold_1725_c1_7	268	238	202	219	470	457	14.0237	Yellowstone
bin.932	Mimiviridae	Creek_4_scaffold_7741_c1_2	268	238	202	219	470	457	14.0237	Yellowstone
bin.932	Mimiviridae	Creek_3_scaffold_105_c1_41	269	288	198	196	467	484	-17.8759	Yellowstone
bin.932	Mimiviridae	Creek_4_scaffold_992_c1_16	269	183	149	152	418	335	110.226	Yellowstone
bin.932	Mimiviridae	Creek_4_scaffold_1313_c1_11	272	228	116	110	388	338	68.8705	Yellowstone
bin.932	Mimiviridae	Creek_3_scaffold_9288_c1_3	272	228	116	110	388	338	68.8705	Yellowstone
bin.932	Mimiviridae	Creek_3_scaffold_105_c1_20	273	228	103	104	376	332	62.1469	Yellowstone
bin.932	Mimiviridae	Creek_3_scaffold_487_c1_6	273	249	143	169	416	418	-2.39808	Yellowstone
bin.932	Mimiviridae	Creek_3_scaffold_1312_c1_9	273	151	165	110	438	261	253.219	Yellowstone
bin.932	Mimiviridae	Creek_4_scaffold_992_c1_8	274	252	112	163	386	415	-36.2047	Yellowstone
bin.932	Mimiviridae	Creek_4_scaffold_5877_c1_1	274	350	242	229	516	579	-57.5342	Yellowstone
bin.932	Mimiviridae	Creek_2_scaffold_2369_c1_5	275	248	191	216	466	464	2.15054	Yellowstone
bin.932	Mimiviridae	Creek_2_scaffold_2830_c1_1	276	260	206	239	482	499	-17.3293	Yellowstone
bin.932	Mimiviridae	Creek_3_scaffold_6267_c1_4	277	215	264	258	541	473	67.0611	Yellowstone
bin.932	Mimiviridae	Creek_2_scaffold_2369_c1_3	278	215	263	258	541	473	67.0611	Yellowstone
bin.932	Mimiviridae	Creek_3_scaffold_487_c1_10	279	282	179	160	458	442	17.7778	Yellowstone
bin.932	Mimiviridae	Creek_3_scaffold_487_c1_18	279	253	128	138	407	391	20.0501	Yellowstone
bin.932	Mimiviridae	Creek_2_scaffold_2127_c1_3	279	282	179	160	458	442	17.7778	Yellowstone
bin.932	Mimiviridae	Creek_2_scaffold_2127_c1_11	279	253	128	138	407	391	20.0501	Yellowstone
bin.932	Mimiviridae	Creek_3_scaffold_487_c1_4	280	287	225	186	505	473	32.7198	Yellowstone
bin.932	Mimiviridae	Creek_3_scaffold_1504_c1_4	283	247	152	140	435	387	58.3942	Yellowstone
bin.932	Mimiviridae	Creek_4_scaffold_10913_c1_5	283	272	217	239	500	511	-10.8803	Yellowstone
bin.932	Mimiviridae	Creek_2_scaffold_1275_c1_9	284	236	155	162	439	398	48.9845	Yellowstone
bin.932	Mimiviridae	Creek_3_scaffold_6454_c1_2	284	236	155	162	439	398	48.9845	Yellowstone
bin.932	Mimiviridae	Creek_3_scaffold_6454_c1_1	286	265	238	231	524	496	27.451	Yellowstone
bin.932	Mimiviridae	Creek_3_scaffold_10833_c1_4	289	224	168	156	457	380	91.9952	Yellowstone
bin.932	Mimiviridae	Creek_3_scaffold_1312_c1_3	290	301	210	219	500	520	-19.6078	Yellowstone
bin.932	Mimiviridae	Creek_3_scaffold_1542_c1_1	290	273	156	175	446	448	-2.23714	Yellowstone
bin.932	Mimiviridae	Creek_4_scaffold_2875_c1_5	290	301	210	219	500	520	-19.6078	Yellowstone
bin.932	Mimiviridae	Creek_2_scaffold_2369_c1_4	291	310	245	258	536	568	-28.9855	Yellowstone
bin.932	Mimiviridae	Creek_3_scaffold_105_c1_46	293	328	236	175	529	503	25.1938	Yellowstone
bin.932	Mimiviridae	Creek_3_scaffold_487_c1_9	293	303	166	189	459	492	-34.7003	Yellowstone
bin.932	Mimiviridae	Creek_3_scaffold_1223_c1_11	293	203	181	166	474	369	124.555	Yellowstone
bin.932	Mimiviridae	Creek_2_scaffold_2127_c1_2	293	303	166	189	459	492	-34.7003	Yellowstone
bin.932	Mimiviridae	Creek_3_scaffold_105_c1_26	294	311	191	236	485	547	-60.0775	Yellowstone
bin.932	Mimiviridae	Creek_4_scaffold_2795_c1_4	294	243	184	197	478	440	41.3943	Yellowstone
bin.932	Mimiviridae	Creek_2_scaffold_3243_c1_6	294	243	184	197	478	440	41.3943	Yellowstone
bin.932	Mimiviridae	Creek_4_scaffold_391_c1_16	298	306	255	269	553	575	-19.5035	Yellowstone
bin.932	Mimiviridae	Creek_3_scaffold_4461_c1_2	298	234	220	178	518	412	113.978	Yellowstone
bin.932	Mimiviridae	Creek_4_scaffold_9737_c1_4	298	234	220	178	518	412	113.978	Yellowstone
bin.932	Mimiviridae	Creek_3_scaffold_105_c1_3	301	247	80	104	381	351	40.9836	Yellowstone
bin.932	Mimiviridae	Creek_3_scaffold_6454_c1_4	301	280	169	144	470	424	51.4541	Yellowstone
bin.932	Mimiviridae	Creek_4_scaffold_9737_c1_2	301	280	169	144	470	424	51.4541	Yellowstone
bin.932	Mimiviridae	Creek_2_scaffold_9202_c1_1	301	227	141	135	442	362	99.5025	Yellowstone
bin.932	Mimiviridae	Creek_3_scaffold_487_c1_22	302	289	208	188	510	477	33.4347	Yellowstone
bin.932	Mimiviridae	Creek_4_scaffold_992_c1_9	303	313	217	193	520	506	13.6452	Yellowstone
bin.932	Mimiviridae	Creek_3_scaffold_1725_c1_9	303	170	192	181	495	351	170.213	Yellowstone
bin.932	Mimiviridae	Creek_3_scaffold_105_c1_38	304	274	172	267	476	541	-63.9135	Yellowstone
bin.932	Mimiviridae	Creek_4_scaffold_391_c1_6	304	251	174	177	478	428	55.1876	Yellowstone
bin.932	Mimiviridae	Creek_3_scaffold_1098_c1_2	305	243	193	165	498	408	99.3377	Yellowstone
bin.932	Mimiviridae	Creek_4_scaffold_3367_c1_9	305	370	226	266	531	636	-89.9743	Yellowstone
bin.932	Mimiviridae	Creek_3_scaffold_3403_c1_5	305	370	226	266	531	636	-89.9743	Yellowstone
bin.932	Mimiviridae	Creek_2_scaffold_3160_c1_2	305	244	194	163	499	407	101.545	Yellowstone
bin.932	Mimiviridae	Creek_3_scaffold_6370_c1_4	305	298	209	187	514	485	29.029	Yellowstone
bin.932	Mimiviridae	Creek_2_scaffold_7787_c1_2	305	170	190	181	495	351	170.213	Yellowstone
bin.932	Mimiviridae	Creek_3_scaffold_105_c1_2	306	244	82	82	388	326	86.8347	Yellowstone
bin.932	Mimiviridae	Creek_3_scaffold_105_c1_33	306	244	111	137	417	381	45.1128	Yellowstone
bin.932	Mimiviridae	Creek_3_scaffold_1542_c1_9	306	265	145	205	451	470	-20.6298	Yellowstone
bin.932	Mimiviridae	Creek_3_scaffold_1725_c1_1	306	379	252	242	558	621	-53.4351	Yellowstone
bin.932	Mimiviridae	Creek_3_scaffold_105_c1_10	307	265	180	184	487	449	40.5983	Yellowstone
bin.932	Mimiviridae	Creek_3_scaffold_4859_c1_5	307	274	188	176	495	450	47.619	Yellowstone
bin.932	Mimiviridae	Creek_4_scaffold_9272_c1_4	307	274	188	176	495	450	47.619	Yellowstone
bin.932	Mimiviridae	Creek_3_scaffold_5175_c1_1	308	273	203	248	511	521	-9.68992	Yellowstone
bin.932	Mimiviridae	Creek_4_scaffold_1313_c1_5	310	272	201	249	511	521	-9.68992	Yellowstone
bin.932	Mimiviridae	Creek_3_scaffold_3750_c1_4	311	281	296	267	607	548	51.0823	Yellowstone
bin.932	Mimiviridae	Creek_3_scaffold_1312_c1_11	312	326	195	223	507	549	-39.7727	Yellowstone
bin.932	Mimiviridae	Creek_4_scaffold_391_c1_19	313	138	137	102	450	240	304.348	Yellowstone
bin.932	Mimiviridae	Creek_2_scaffold_2126_c1_8	313	138	137	102	450	240	304.348	Yellowstone
bin.932	Mimiviridae	Creek_4_scaffold_1313_c1_10	314	242	158	150	472	392	92.5926	Yellowstone
bin.932	Mimiviridae	Creek_2_scaffold_4956_c1_4	314	264	213	223	527	487	39.4477	Yellowstone
bin.932	Mimiviridae	Creek_4_scaffold_5877_c1_3	314	382	200	262	514	644	-112.263	Yellowstone
bin.932	Mimiviridae	Creek_3_scaffold_9288_c1_4	314	242	158	150	472	392	92.5926	Yellowstone
bin.932	Mimiviridae	Creek_4_scaffold_391_c1_13	317	268	270	255	587	523	57.6577	Yellowstone
bin.932	Mimiviridae	Creek_1_scaffold_9301_c1_2	322	240	227	213	549	453	95.8084	Yellowstone
bin.932	Mimiviridae	Creek_4_scaffold_992_c1_12	332	276	184	174	516	450	68.323	Yellowstone
bin.932	Mimiviridae	Creek_2_scaffold_2126_c1_2	334	276	252	269	586	545	36.2511	Yellowstone
bin.932	Mimiviridae	Creek_2_scaffold_1275_c1_8	335	356	293	291	628	647	-14.902	Yellowstone
bin.932	Mimiviridae	Creek_4_scaffold_1313_c1_8	336	314	152	179	488	493	-5.09684	Yellowstone
bin.932	Mimiviridae	Creek_2_scaffold_2127_c1_8	337	313	116	149	453	462	-9.83607	Yellowstone
bin.932	Mimiviridae	Creek_3_scaffold_105_c1_29	338	282	150	217	488	499	-11.1449	Yellowstone
bin.932	Mimiviridae	Creek_3_scaffold_487_c1_15	338	313	115	149	453	462	-9.83607	Yellowstone
bin.932	Mimiviridae	Creek_3_scaffold_105_c1_34	340	212	181	152	521	364	177.401	Yellowstone
bin.932	Mimiviridae	Creek_3_scaffold_487_c1_16	340	308	122	148	462	456	6.53595	Yellowstone
bin.932	Mimiviridae	Creek_2_scaffold_2127_c1_9	340	308	122	148	462	456	6.53595	Yellowstone
bin.932	Mimiviridae	Creek_3_scaffold_105_c1_13	341	322	153	156	494	478	16.4609	Yellowstone
bin.932	Mimiviridae	Creek_3_scaffold_487_c1_17	341	288	130	159	471	447	26.1438	Yellowstone
bin.932	Mimiviridae	Creek_2_scaffold_2127_c1_10	341	288	130	159	471	447	26.1438	Yellowstone
bin.932	Mimiviridae	Creek_4_scaffold_3367_c1_4	341	356	169	205	510	561	-47.619	Yellowstone
bin.932	Mimiviridae	Creek_4_scaffold_3367_c1_7	341	407	256	250	597	657	-47.8469	Yellowstone
bin.932	Mimiviridae	Creek_3_scaffold_3403_c1_6	341	407	256	250	597	657	-47.8469	Yellowstone
bin.932	Mimiviridae	Creek_3_scaffold_3403_c1_10	342	356	168	205	510	561	-47.619	Yellowstone
bin.932	Mimiviridae	Creek_4_scaffold_1313_c1_3	343	256	142	183	485	439	49.7835	Yellowstone
bin.932	Mimiviridae	Creek_3_scaffold_1504_c1_1	343	262	128	155	471	417	60.8108	Yellowstone
bin.932	Mimiviridae	Creek_3_scaffold_5175_c1_3	343	256	142	183	485	439	49.7835	Yellowstone
bin.932	Mimiviridae	Creek_4_scaffold_391_c1_17	345	325	203	201	548	526	20.4842	Yellowstone
bin.932	Mimiviridae	Creek_3_scaffold_981_c1_2	346	296	225	204	571	500	66.2932	Yellowstone
bin.932	Mimiviridae	Creek_2_scaffold_7787_c1_3	346	312	287	288	633	600	26.764	Yellowstone
bin.932	Mimiviridae	Creek_3_scaffold_487_c1_14	350	294	124	153	474	447	29.316	Yellowstone
bin.932	Mimiviridae	Creek_4_scaffold_2143_c1_4	350	319	228	321	578	640	-50.9031	Yellowstone
bin.932	Mimiviridae	Creek_2_scaffold_2127_c1_7	350	295	124	152	474	447	29.316	Yellowstone
bin.932	Mimiviridae	Creek_3_scaffold_1223_c1_8	351	212	210	193	561	405	161.491	Yellowstone
bin.932	Mimiviridae	Creek_4_scaffold_1125_c1_6	351	308	233	218	584	526	52.2523	Yellowstone
bin.932	Mimiviridae	Creek_3_scaffold_1098_c1_1	354	309	170	205	524	514	9.63391	Yellowstone
bin.932	Mimiviridae	Creek_2_scaffold_2830_c1_2	359	339	246	220	605	559	39.5189	Yellowstone
bin.932	Mimiviridae	Creek_3_scaffold_1612_c1_2	361	335	291	309	652	644	6.17284	Yellowstone
bin.932	Mimiviridae	Creek_3_scaffold_3486_c1_1	363	366	268	191	631	557	62.2896	Yellowstone
bin.932	Mimiviridae	Creek_3_scaffold_1542_c1_11	366	249	150	192	516	441	78.3699	Yellowstone
bin.932	Mimiviridae	Creek_2_scaffold_3590_c1_3	366	250	150	191	516	441	78.3699	Yellowstone
bin.932	Mimiviridae	Creek_3_scaffold_3750_c1_2	367	354	241	301	608	655	-37.213	Yellowstone
bin.932	Mimiviridae	Creek_2_scaffold_4956_c1_3	368	355	240	300	608	655	-37.213	Yellowstone
bin.932	Mimiviridae	Creek_3_scaffold_105_c1_1	375	324	113	79	488	403	95.3984	Yellowstone
bin.932	Mimiviridae	Creek_2_scaffold_1275_c1_6	375	411	291	270	666	681	-11.1359	Yellowstone
bin.932	Mimiviridae	Creek_3_scaffold_1312_c1_1	382	377	188	235	570	612	-35.533	Yellowstone
bin.932	Mimiviridae	Creek_2_scaffold_7787_c1_1	383	233	188	207	571	440	129.575	Yellowstone
bin.932	Mimiviridae	Creek_3_scaffold_981_c1_7	384	361	217	223	601	584	14.346	Yellowstone
bin.932	Mimiviridae	Creek_3_scaffold_105_c1_11	387	395	219	175	606	570	30.6122	Yellowstone
bin.932	Mimiviridae	Creek_3_scaffold_105_c1_5	395	340	165	195	560	535	22.8311	Yellowstone
bin.932	Mimiviridae	Creek_2_scaffold_883_c1_6	395	339	223	204	618	543	64.5995	Yellowstone
bin.932	Mimiviridae	Creek_4_scaffold_7741_c1_3	396	342	318	351	714	693	14.9254	Yellowstone
bin.932	Mimiviridae	Creek_3_scaffold_5175_c1_6	399	284	171	193	570	477	88.8252	Yellowstone
bin.932	Mimiviridae	Creek_3_scaffold_2280_c1_8	407	297	203	194	610	491	108.084	Yellowstone
bin.932	Mimiviridae	Creek_4_scaffold_391_c1_10	408	279	220	146	628	425	192.783	Yellowstone
bin.932	Mimiviridae	Creek_3_scaffold_1725_c1_6	408	354	326	358	734	712	15.2144	Yellowstone
bin.932	Mimiviridae	Creek_2_scaffold_2126_c1_9	408	153	234	186	642	339	308.869	Yellowstone
bin.932	Mimiviridae	Creek_3_scaffold_981_c1_4	409	340	212	155	621	495	112.903	Yellowstone
bin.932	Mimiviridae	Creek_2_scaffold_3160_c1_1	410	364	199	239	609	603	4.9505	Yellowstone
bin.932	Mimiviridae	Creek_2_scaffold_883_c1_7	412	359	262	233	674	592	64.7709	Yellowstone
bin.932	Mimiviridae	Creek_4_scaffold_3367_c1_2	415	381	143	135	558	516	39.1061	Yellowstone
bin.932	Mimiviridae	Creek_3_scaffold_981_c1_1	418	360	336	362	754	722	21.6802	Yellowstone
bin.932	Mimiviridae	Creek_3_scaffold_487_c1_7	420	356	236	236	656	592	51.2821	Yellowstone
bin.932	Mimiviridae	Creek_3_scaffold_1098_c1_3	420	360	236	208	656	568	71.8954	Yellowstone
bin.932	Mimiviridae	Creek_2_scaffold_3160_c1_3	420	360	236	208	656	568	71.8954	Yellowstone
bin.932	Mimiviridae	Creek_2_scaffold_5205_c1_3	424	450	168	209	592	659	-53.5572	Yellowstone
bin.932	Mimiviridae	Creek_4_scaffold_391_c1_18	425	173	236	189	661	362	292.278	Yellowstone
bin.932	Mimiviridae	Creek_3_scaffold_105_c1_48	428	477	249	355	677	832	-102.717	Yellowstone
bin.932	Mimiviridae	Creek_4_scaffold_2875_c1_7	429	411	201	255	630	666	-27.7778	Yellowstone
bin.932	Mimiviridae	Creek_4_scaffold_391_c1_14	432	416	330	328	762	744	11.9522	Yellowstone
bin.932	Mimiviridae	Creek_2_scaffold_2126_c1_1	434	405	332	395	766	800	-21.7114	Yellowstone
bin.932	Mimiviridae	Creek_3_scaffold_487_c1_19	441	409	226	241	667	650	12.9081	Yellowstone
bin.932	Mimiviridae	Creek_3_scaffold_6267_c1_2	443	339	240	304	683	643	30.1659	Yellowstone
bin.932	Mimiviridae	Creek_4_scaffold_1125_c1_8	444	408	257	268	701	676	18.1554	Yellowstone
bin.932	Mimiviridae	Creek_3_scaffold_1612_c1_4	446	393	422	410	868	803	38.8989	Yellowstone
bin.932	Mimiviridae	Creek_3_scaffold_3347_c1_3	446	298	177	189	623	487	122.523	Yellowstone
bin.932	Mimiviridae	Creek_3_scaffold_10833_c1_2	446	222	133	144	579	366	225.397	Yellowstone
bin.932	Mimiviridae	Creek_4_scaffold_2795_c1_6	449	402	384	337	833	739	59.7964	Yellowstone
bin.932	Mimiviridae	Creek_3_scaffold_105_c1_7	450	389	144	199	594	588	5.07614	Yellowstone
bin.932	Mimiviridae	Creek_4_scaffold_391_c1_22	461	230	196	214	657	444	193.46	Yellowstone
bin.932	Mimiviridae	Creek_2_scaffold_2126_c1_5	461	230	196	214	657	444	193.46	Yellowstone
bin.932	Mimiviridae	Creek_2_scaffold_883_c1_1	462	480	322	299	784	779	3.19898	Yellowstone
bin.932	Mimiviridae	Creek_3_scaffold_105_c1_32	470	418	185	244	655	662	-5.31511	Yellowstone
bin.932	Mimiviridae	Creek_4_scaffold_4193_c1_2	471	435	362	424	833	859	-15.3664	Yellowstone
bin.932	Mimiviridae	Creek_3_scaffold_105_c1_12	475	445	236	167	711	612	74.8299	Yellowstone
bin.932	Mimiviridae	Creek_3_scaffold_487_c1_1	476	444	400	387	876	831	26.362	Yellowstone
bin.932	Mimiviridae	Creek_4_scaffold_4193_c1_5	479	432	269	260	748	692	38.8889	Yellowstone
bin.932	Mimiviridae	Creek_2_scaffold_883_c1_4	481	472	372	265	853	737	72.956	Yellowstone
bin.932	Mimiviridae	Creek_3_scaffold_4461_c1_4	484	333	214	220	698	553	115.907	Yellowstone
bin.932	Mimiviridae	Creek_2_scaffold_3590_c1_7	485	332	213	221	698	553	115.907	Yellowstone
bin.932	Mimiviridae	Creek_3_scaffold_1504_c1_9	490	454	241	207	731	661	50.2874	Yellowstone
bin.932	Mimiviridae	Creek_2_scaffold_2369_c1_8	493	400	513	505	1006	905	52.8519	Yellowstone
bin.932	Mimiviridae	Creek_3_scaffold_1098_c1_9	498	498	272	334	770	832	-38.7016	Yellowstone
bin.932	Mimiviridae	Creek_3_scaffold_1223_c1_2	501	511	476	429	977	940	19.301	Yellowstone
bin.932	Mimiviridae	Creek_3_scaffold_487_c1_20	506	451	150	177	656	628	21.8069	Yellowstone
bin.932	Mimiviridae	Creek_4_scaffold_992_c1_10	509	502	323	286	832	788	27.1605	Yellowstone
bin.932	Mimiviridae	Creek_3_scaffold_1098_c1_5	510	487	235	319	745	806	-39.3295	Yellowstone
bin.932	Mimiviridae	Creek_2_scaffold_3160_c1_5	510	487	235	319	745	806	-39.3295	Yellowstone
bin.932	Mimiviridae	Creek_3_scaffold_3486_c1_2	511	468	326	306	837	774	39.1061	Yellowstone
bin.932	Mimiviridae	Creek_2_scaffold_883_c1_3	512	468	326	305	838	773	40.3476	Yellowstone
bin.932	Mimiviridae	Creek_2_scaffold_1706_c1_5	512	458	382	391	894	849	25.8176	Yellowstone
bin.932	Mimiviridae	Creek_3_scaffold_105_c1_42	518	464	411	440	929	904	13.6388	Yellowstone
bin.932	Mimiviridae	Creek_3_scaffold_1542_c1_8	521	435	220	216	741	651	64.6552	Yellowstone
bin.932	Mimiviridae	Creek_3_scaffold_1725_c1_2	522	499	235	376	757	875	-72.3039	Yellowstone
bin.932	Mimiviridae	Creek_3_scaffold_2280_c1_3	527	427	292	263	819	690	85.4871	Yellowstone
bin.932	Mimiviridae	Creek_3_scaffold_4461_c1_5	532	528	351	359	883	887	-2.25989	Yellowstone
bin.932	Mimiviridae	Creek_2_scaffold_3590_c1_6	535	530	348	357	883	887	-2.25989	Yellowstone
bin.932	Mimiviridae	Creek_2_scaffold_5401_c1_1	535	505	290	308	825	813	7.32601	Yellowstone
bin.932	Mimiviridae	Creek_2_scaffold_9202_c1_2	538	453	324	389	862	842	11.7371	Yellowstone
bin.932	Mimiviridae	Creek_4_scaffold_391_c1_7	541	521	462	453	1003	974	14.6687	Yellowstone
bin.932	Mimiviridae	Creek_3_scaffold_981_c1_5	542	276	350	320	892	596	198.925	Yellowstone
bin.932	Mimiviridae	Creek_4_scaffold_2143_c1_7	550	547	525	484	1075	1031	20.8927	Yellowstone
bin.932	Mimiviridae	Creek_3_scaffold_1098_c1_8	555	468	256	383	811	851	-24.0674	Yellowstone
bin.932	Mimiviridae	Creek_3_scaffold_487_c1_21	560	486	208	198	768	684	57.8512	Yellowstone
bin.932	Mimiviridae	Creek_4_scaffold_1313_c1_9	560	304	338	304	898	608	192.563	Yellowstone
bin.932	Mimiviridae	Creek_3_scaffold_3347_c1_2	561	495	257	319	818	814	2.45098	Yellowstone
bin.932	Mimiviridae	Creek_4_scaffold_7741_c1_1	569	403	336	288	905	691	134.085	Yellowstone
bin.932	Mimiviridae	Creek_4_scaffold_13297_c1_2	570	511	255	326	825	837	-7.22022	Yellowstone
bin.932	Mimiviridae	Creek_3_scaffold_1612_c1_3	572	572	635	588	1207	1160	19.8564	Yellowstone
bin.932	Mimiviridae	Creek_3_scaffold_981_c1_9	574	469	417	487	991	956	17.9764	Yellowstone
bin.932	Mimiviridae	Creek_2_scaffold_5205_c1_2	588	557	239	281	827	838	-6.60661	Yellowstone
bin.932	Mimiviridae	Creek_3_scaffold_487_c1_8	592	544	313	330	905	874	17.4255	Yellowstone
bin.932	Mimiviridae	Creek_2_scaffold_1275_c1_5	610	519	402	377	1012	896	60.7966	Yellowstone
bin.932	Mimiviridae	Creek_3_scaffold_1098_c1_10	619	520	462	403	1081	923	78.8423	Yellowstone
bin.932	Mimiviridae	Creek_2_scaffold_1275_c1_2	629	569	489	527	1118	1096	9.93677	Yellowstone
bin.932	Mimiviridae	Creek_3_scaffold_1098_c1_7	634	545	311	349	945	894	27.7325	Yellowstone
bin.932	Mimiviridae	Creek_4_scaffold_1125_c1_3	635	600	494	497	1129	1097	14.3756	Yellowstone
bin.932	Mimiviridae	Creek_3_scaffold_1542_c1_7	635	596	347	351	982	947	18.1441	Yellowstone
bin.932	Mimiviridae	Creek_4_scaffold_9524_c1_4	638	459	320	335	958	794	93.6073	Yellowstone
bin.932	Mimiviridae	Creek_3_scaffold_981_c1_8	648	418	460	463	1108	881	114.128	Yellowstone
bin.932	Mimiviridae	Creek_4_scaffold_992_c1_14	649	649	359	377	1008	1026	-8.84956	Yellowstone
bin.932	Mimiviridae	Creek_3_scaffold_1504_c1_5	655	363	319	313	974	676	180.606	Yellowstone
bin.932	Mimiviridae	Creek_3_scaffold_3750_c1_6	673	598	517	570	1190	1168	9.32994	Yellowstone
bin.932	Mimiviridae	Creek_3_scaffold_487_c1_2	675	600	603	498	1278	1098	75.7576	Yellowstone
bin.932	Mimiviridae	Creek_3_scaffold_105_c1_40	691	607	379	525	1070	1132	-28.1562	Yellowstone
bin.932	Mimiviridae	Creek_3_scaffold_105_c1_44	694	557	565	509	1259	1066	83.0108	Yellowstone
bin.932	Mimiviridae	Creek_3_scaffold_105_c1_55	703	594	511	544	1214	1138	32.3129	Yellowstone
bin.932	Mimiviridae	Creek_4_scaffold_2875_c1_8	705	629	435	451	1140	1080	27.027	Yellowstone
bin.932	Mimiviridae	Creek_2_scaffold_2830_c1_4	714	658	507	464	1221	1122	42.2535	Yellowstone
bin.932	Mimiviridae	Creek_3_scaffold_6370_c1_2	744	702	552	603	1296	1305	-3.46021	Yellowstone
bin.932	Mimiviridae	Creek_3_scaffold_2280_c1_1	760	539	494	646	1254	1185	28.2903	Yellowstone
bin.932	Mimiviridae	Creek_3_scaffold_105_c1_35	782	762	651	520	1433	1282	55.6169	Yellowstone
bin.932	Mimiviridae	Creek_2_scaffold_883_c1_5	788	845	668	615	1456	1460	-1.37174	Yellowstone
bin.932	Mimiviridae	Creek_3_scaffold_105_c1_6	800	817	558	354	1358	1171	73.9423	Yellowstone
bin.932	Mimiviridae	Creek_2_scaffold_1275_c1_7	802	799	636	619	1438	1418	7.0028	Yellowstone
bin.932	Mimiviridae	Creek_4_scaffold_391_c1_12	811	781	635	704	1446	1485	-13.306	Yellowstone
bin.932	Mimiviridae	Creek_4_scaffold_391_c1_3	812	698	301	328	1113	1026	40.6732	Yellowstone
bin.932	Mimiviridae	Creek_3_scaffold_3347_c1_5	829	723	581	561	1410	1284	46.7706	Yellowstone
bin.932	Mimiviridae	Creek_4_scaffold_391_c1_4	873	649	440	537	1313	1186	50.8203	Yellowstone
bin.932	Mimiviridae	Creek_3_scaffold_1223_c1_1	905	833	821	807	1726	1640	25.5496	Yellowstone
bin.932	Mimiviridae	Creek_3_scaffold_3486_c1_4	912	825	552	570	1464	1395	24.1343	Yellowstone
bin.932	Mimiviridae	Creek_3_scaffold_4859_c1_1	927	833	730	672	1657	1505	48.0708	Yellowstone
bin.932	Mimiviridae	Creek_3_scaffold_1725_c1_8	951	634	525	494	1476	1128	133.641	Yellowstone
bin.932	Mimiviridae	Creek_4_scaffold_2143_c1_3	970	844	758	797	1728	1641	25.8237	Yellowstone
bin.932	Mimiviridae	Creek_3_scaffold_981_c1_12	974	774	744	796	1718	1570	45.0122	Yellowstone
bin.932	Mimiviridae	Creek_3_scaffold_487_c1_5	978	959	457	495	1435	1454	-6.57667	Yellowstone
bin.932	Mimiviridae	Creek_2_scaffold_3243_c1_7	1071	1011	701	718	1772	1729	12.2822	Yellowstone
bin.932	Mimiviridae	Creek_3_scaffold_105_c1_51	1188	1122	1094	1066	2282	2188	21.0291	Yellowstone
bin.932	Mimiviridae	Creek_3_scaffold_1504_c1_10	1201	970	658	771	1859	1741	32.7778	Yellowstone
bin.932	Mimiviridae	Creek_2_scaffold_883_c1_8	1234	1067	919	857	2153	1924	56.1688	Yellowstone
bin.932	Mimiviridae	Creek_4_scaffold_1313_c1_7	1261	1047	1006	1039	2267	2086	41.5805	Yellowstone
bin.932	Mimiviridae	Creek_4_scaffold_2795_c1_5	1387	1289	977	991	2364	2280	18.0879	Yellowstone
bin.932	Mimiviridae	Creek_4_scaffold_1125_c1_9	1491	1362	807	846	2298	2208	19.9734	Yellowstone
bin.932	Mimiviridae	Creek_3_scaffold_1312_c1_7	1724	1425	1227	1135	2951	2560	70.949	Yellowstone
bin.932	Mimiviridae	Creek_3_scaffold_1223_c1_3	1831	1508	787	872	2618	2380	47.619	Yellowstone
bin.932	Mimiviridae	Creek_3_scaffold_1612_c1_6	2195	1731	795	802	2990	2533	82.7449	Yellowstone
bin.932	Mimiviridae	Creek_2_scaffold_1706_c1_1	2485	1982	907	803	3392	2785	98.2678	Yellowstone
bin.941	CRESS	Endo_4_scaffold_9677_c1_1	63	33	55	53	118	86	156.863	Yellowstone
bin.941	CRESS	Endo_4_scaffold_9677_c1_2	133	98	113	100	246	198	108.108	Yellowstone
bin.941	CRESS	Endo_4_scaffold_9677_c1_4	247	248	173	175	420	423	-3.55872	Yellowstone
bin.941	CRESS	Endo_4_scaffold_9677_c1_3	295	228	226	202	521	430	95.6887	Yellowstone
bin.979	Pithoviridae	Soil_2_scaffold_3495_c1_1	22	24	13	4	35	28	111.111	Yellowstone
bin.979	Pithoviridae	Soil_2_scaffold_21526_c1_5	30	23	10	9	40	32	111.111	Yellowstone
bin.979	Pithoviridae	Soil_1_scaffold_1449_c1_9	46	48	12	17	58	65	-56.9106	Yellowstone
bin.979	Pithoviridae	Soil_3_scaffold_7073_c1_6	46	48	12	17	58	65	-56.9106	Yellowstone
bin.979	Pithoviridae	Soil_4_scaffold_13610_c1_3	46	48	12	17	58	65	-56.9106	Yellowstone
bin.979	Pithoviridae	Soil_4_scaffold_1650_c1_1	47	42	30	13	77	55	166.667	Yellowstone
bin.979	Pithoviridae	Soil_2_scaffold_3495_c1_4	48	60	21	18	69	78	-61.2245	Yellowstone
bin.979	Pithoviridae	Soil_2_scaffold_7442_c1_1	48	38	14	20	62	58	33.3333	Yellowstone
bin.979	Pithoviridae	Soil_1_scaffold_8778_c1_4	48	62	21	16	69	78	-61.2245	Yellowstone
bin.979	Pithoviridae	Soil_2_scaffold_7442_c1_10	49	35	24	12	73	47	216.667	Yellowstone
bin.979	Pithoviridae	Soil_4_scaffold_7143_c1_9	50	39	13	6	63	45	166.667	Yellowstone
bin.979	Pithoviridae	Soil_3_scaffold_4003_c1_1	54	43	13	13	67	56	89.4309	Yellowstone
bin.979	Pithoviridae	Soil_2_scaffold_7534_c1_7	57	66	20	16	77	82	-31.4465	Yellowstone
bin.979	Pithoviridae	Soil_4_scaffold_7143_c1_8	57	66	20	16	77	82	-31.4465	Yellowstone
bin.979	Pithoviridae	Soil_1_scaffold_1449_c1_1	60	43	19	16	79	59	144.928	Yellowstone
bin.979	Pithoviridae	Soil_2_scaffold_35719_c1_1	63	82	28	34	91	116	-120.773	Yellowstone
bin.979	Pithoviridae	Soil_2_scaffold_2341_c1_15	64	42	21	14	85	56	205.674	Yellowstone
bin.979	Pithoviridae	Soil_4_scaffold_1650_c1_20	69	66	27	24	96	90	32.2581	Yellowstone
bin.979	Pithoviridae	Soil_2_scaffold_2341_c1_3	69	75	31	20	100	95	25.641	Yellowstone
bin.979	Pithoviridae	Soil_2_scaffold_7442_c1_4	69	66	27	24	96	90	32.2581	Yellowstone
bin.979	Pithoviridae	Soil_1_scaffold_2026_c1_10	76	77	37	29	113	106	31.9635	Yellowstone
bin.979	Pithoviridae	Soil_3_scaffold_5019_c1_4	77	73	33	27	110	100	47.619	Yellowstone
bin.979	Pithoviridae	Soil_4_scaffold_6212_c1_2	77	73	33	27	110	100	47.619	Yellowstone
bin.979	Pithoviridae	Soil_1_scaffold_1549_c1_21	79	42	36	11	115	53	369.048	Yellowstone
bin.979	Pithoviridae	Soil_2_scaffold_4538_c1_6	79	42	36	11	115	53	369.048	Yellowstone
bin.979	Pithoviridae	Soil_1_scaffold_1549_c1_13	81	50	19	21	100	71	169.591	Yellowstone
bin.979	Pithoviridae	Soil_2_scaffold_4538_c1_14	81	50	19	21	100	71	169.591	Yellowstone
bin.979	Pithoviridae	Soil_3_scaffold_4003_c1_8	84	56	21	7	105	63	250	Yellowstone
bin.979	Pithoviridae	Soil_1_scaffold_6615_c1_7	89	109	43	32	132	141	-32.967	Yellowstone
bin.979	Pithoviridae	Soil_2_scaffold_7442_c1_8	89	109	43	32	132	141	-32.967	Yellowstone
bin.979	Pithoviridae	Soil_2_scaffold_35719_c1_5	97	76	39	28	136	104	133.333	Yellowstone
bin.979	Pithoviridae	Soil_2_scaffold_2341_c1_11	99	96	30	39	129	135	-22.7273	Yellowstone
bin.979	Pithoviridae	Soil_4_scaffold_1650_c1_22	100	102	36	44	136	146	-35.461	Yellowstone
bin.979	Pithoviridae	Soil_1_scaffold_1549_c1_6	104	117	39	43	143	160	-56.1056	Yellowstone
bin.979	Pithoviridae	Soil_1_scaffold_2026_c1_18	110	109	48	42	158	151	22.6537	Yellowstone
bin.979	Pithoviridae	Soil_2_scaffold_7534_c1_6	110	99	37	24	147	123	88.8889	Yellowstone
bin.979	Pithoviridae	Soil_4_scaffold_7143_c1_7	110	99	37	24	147	123	88.8889	Yellowstone
bin.979	Pithoviridae	Soil_4_scaffold_1650_c1_13	111	136	41	45	152	181	-87.0871	Yellowstone
bin.979	Pithoviridae	Soil_4_scaffold_1650_c1_18	119	147	78	43	197	190	18.0879	Yellowstone
bin.979	Pithoviridae	Soil_2_scaffold_7442_c1_2	119	147	78	43	197	190	18.0879	Yellowstone
bin.979	Pithoviridae	Soil_2_scaffold_2341_c1_4	124	126	52	46	176	172	11.4943	Yellowstone
bin.979	Pithoviridae	Soil_1_scaffold_6615_c1_4	124	104	55	41	179	145	104.938	Yellowstone
bin.979	Pithoviridae	Soil_1_scaffold_1449_c1_18	125	95	41	27	166	122	152.778	Yellowstone
bin.979	Pithoviridae	Soil_3_scaffold_4003_c1_5	125	95	41	27	166	122	152.778	Yellowstone
bin.979	Pithoviridae	Soil_1_scaffold_2026_c1_15	126	105	44	34	170	139	100.324	Yellowstone
bin.979	Pithoviridae	Soil_3_scaffold_4003_c1_9	132	62	37	30	169	92	295.019	Yellowstone
bin.979	Pithoviridae	Soil_1_scaffold_46559_c1_2	133	128	40	41	173	169	11.6959	Yellowstone
bin.979	Pithoviridae	Soil_4_scaffold_1650_c1_3	136	88	43	18	179	106	256.14	Yellowstone
bin.979	Pithoviridae	Soil_1_scaffold_6125_c1_5	136	88	43	18	179	106	256.14	Yellowstone
bin.979	Pithoviridae	Soil_2_scaffold_4538_c1_15	138	139	64	61	202	200	4.97512	Yellowstone
bin.979	Pithoviridae	Soil_3_scaffold_4003_c1_12	142	103	44	47	186	150	107.143	Yellowstone
bin.979	Pithoviridae	Soil_1_scaffold_1549_c1_10	145	166	90	82	235	248	-26.9151	Yellowstone
bin.979	Pithoviridae	Soil_2_scaffold_35719_c1_3	145	166	90	82	235	248	-26.9151	Yellowstone
bin.979	Pithoviridae	Soil_1_scaffold_2026_c1_9	147	165	86	76	233	241	-16.8776	Yellowstone
bin.979	Pithoviridae	Soil_2_scaffold_7534_c1_4	148	117	66	44	214	161	141.333	Yellowstone
bin.979	Pithoviridae	Soil_4_scaffold_7143_c1_5	148	117	66	44	214	161	141.333	Yellowstone
bin.979	Pithoviridae	Soil_1_scaffold_1549_c1_11	149	175	81	75	230	250	-41.6667	Yellowstone
bin.979	Pithoviridae	Soil_2_scaffold_35719_c1_2	149	175	81	75	230	250	-41.6667	Yellowstone
bin.979	Pithoviridae	Soil_1_scaffold_1549_c1_12	150	171	77	70	227	241	-29.9145	Yellowstone
bin.979	Pithoviridae	Soil_2_scaffold_7442_c1_6	155	153	65	65	220	218	4.56621	Yellowstone
bin.979	Pithoviridae	Soil_3_scaffold_5019_c1_9	158	163	45	57	203	220	-40.1891	Yellowstone
bin.979	Pithoviridae	Soil_4_scaffold_20386_c1_2	163	207	80	75	243	282	-74.2857	Yellowstone
bin.979	Pithoviridae	Soil_4_scaffold_6212_c1_9	164	191	64	70	228	261	-67.4847	Yellowstone
bin.979	Pithoviridae	Soil_2_scaffold_21526_c1_3	164	191	64	70	228	261	-67.4847	Yellowstone
bin.979	Pithoviridae	Soil_3_scaffold_5019_c1_3	165	150	77	67	242	217	54.4662	Yellowstone
bin.979	Pithoviridae	Soil_4_scaffold_6212_c1_3	165	149	77	68	242	217	54.4662	Yellowstone
bin.979	Pithoviridae	Soil_1_scaffold_1549_c1_20	170	127	73	50	243	177	157.143	Yellowstone
bin.979	Pithoviridae	Soil_2_scaffold_4538_c1_7	170	127	73	50	243	177	157.143	Yellowstone
bin.979	Pithoviridae	Soil_1_scaffold_2026_c1_23	171	162	49	53	220	215	11.4943	Yellowstone
bin.979	Pithoviridae	Soil_2_scaffold_4538_c1_4	171	162	49	53	220	215	11.4943	Yellowstone
bin.979	Pithoviridae	Soil_1_scaffold_6125_c1_11	172	150	57	44	229	194	82.7423	Yellowstone
bin.979	Pithoviridae	Soil_1_scaffold_1549_c1_7	174	152	55	45	229	197	75.1174	Yellowstone
bin.979	Pithoviridae	Soil_3_scaffold_4003_c1_7	174	143	57	43	231	186	107.914	Yellowstone
bin.979	Pithoviridae	Soil_1_scaffold_6125_c1_1	174	125	91	57	265	182	185.682	Yellowstone
bin.979	Pithoviridae	Soil_2_scaffold_7534_c1_9	175	138	76	43	251	181	162.037	Yellowstone
bin.979	Pithoviridae	Soil_1_scaffold_1549_c1_17	176	116	70	31	246	147	251.908	Yellowstone
bin.979	Pithoviridae	Soil_1_scaffold_2026_c1_14	176	114	47	26	223	140	228.65	Yellowstone
bin.979	Pithoviridae	Soil_2_scaffold_4538_c1_10	176	116	70	31	246	147	251.908	Yellowstone
bin.979	Pithoviridae	Soil_4_scaffold_1650_c1_12	177	145	54	53	231	198	76.9231	Yellowstone
bin.979	Pithoviridae	Soil_1_scaffold_1549_c1_15	182	207	80	65	262	272	-18.7266	Yellowstone
bin.979	Pithoviridae	Soil_2_scaffold_4538_c1_12	182	207	80	65	262	272	-18.7266	Yellowstone
bin.979	Pithoviridae	Soil_3_scaffold_5019_c1_10	184	172	68	50	252	222	63.2911	Yellowstone
bin.979	Pithoviridae	Soil_1_scaffold_2026_c1_24	186	166	55	49	241	215	57.0175	Yellowstone
bin.979	Pithoviridae	Soil_1_scaffold_2026_c1_12	187	200	94	68	281	268	23.6794	Yellowstone
bin.979	Pithoviridae	Soil_1_scaffold_1449_c1_8	192	132	65	43	257	175	189.815	Yellowstone
bin.979	Pithoviridae	Soil_3_scaffold_7073_c1_7	192	132	65	43	257	175	189.815	Yellowstone
bin.979	Pithoviridae	Soil_4_scaffold_13610_c1_4	192	132	65	43	257	175	189.815	Yellowstone
bin.979	Pithoviridae	Soil_1_scaffold_1449_c1_14	193	236	61	53	254	289	-64.4567	Yellowstone
bin.979	Pithoviridae	Soil_3_scaffold_5019_c1_6	193	149	68	43	261	192	152.318	Yellowstone
bin.979	Pithoviridae	Soil_3_scaffold_7073_c1_1	193	236	61	53	254	289	-64.4567	Yellowstone
bin.979	Pithoviridae	Soil_4_scaffold_1650_c1_2	196	146	70	44	266	190	166.667	Yellowstone
bin.979	Pithoviridae	Soil_1_scaffold_6125_c1_4	196	146	70	44	266	190	166.667	Yellowstone
bin.979	Pithoviridae	Soil_2_scaffold_2341_c1_10	197	247	79	68	276	315	-65.9898	Yellowstone
bin.979	Pithoviridae	Soil_4_scaffold_6212_c1_7	197	178	61	38	258	216	88.6076	Yellowstone
bin.979	Pithoviridae	Soil_1_scaffold_6615_c1_3	219	149	60	40	279	189	192.308	Yellowstone
bin.979	Pithoviridae	Soil_2_scaffold_2341_c1_7	225	214	87	89	312	303	14.6341	Yellowstone
bin.979	Pithoviridae	Soil_4_scaffold_6212_c1_8	226	169	80	35	306	204	200	Yellowstone
bin.979	Pithoviridae	Soil_2_scaffold_21526_c1_4	226	169	80	35	306	204	200	Yellowstone
bin.979	Pithoviridae	Soil_4_scaffold_1650_c1_4	231	178	73	46	304	224	151.515	Yellowstone
bin.979	Pithoviridae	Soil_1_scaffold_6125_c1_6	231	178	73	46	304	224	151.515	Yellowstone
bin.979	Pithoviridae	Soil_4_scaffold_6212_c1_11	231	196	124	85	355	281	116.352	Yellowstone
bin.979	Pithoviridae	Soil_1_scaffold_2026_c1_7	234	189	77	49	311	238	132.969	Yellowstone
bin.979	Pithoviridae	Soil_1_scaffold_2026_c1_19	235	196	82	60	317	256	106.457	Yellowstone
bin.979	Pithoviridae	Soil_1_scaffold_1549_c1_5	237	143	71	41	308	184	252.033	Yellowstone
bin.979	Pithoviridae	Soil_1_scaffold_2026_c1_8	239	235	94	65	333	300	52.1327	Yellowstone
bin.979	Pithoviridae	Soil_4_scaffold_7143_c1_1	239	187	58	140	297	327	-48.0769	Yellowstone
bin.979	Pithoviridae	Soil_4_scaffold_1650_c1_11	241	173	85	56	326	229	174.775	Yellowstone
bin.979	Pithoviridae	Soil_1_scaffold_46559_c1_3	242	215	79	61	321	276	75.3769	Yellowstone
bin.979	Pithoviridae	Soil_2_scaffold_2341_c1_12	252	222	86	61	338	283	88.5668	Yellowstone
bin.979	Pithoviridae	Soil_1_scaffold_2026_c1_22	254	225	128	104	382	329	74.5429	Yellowstone
bin.979	Pithoviridae	Soil_2_scaffold_4538_c1_3	254	225	128	104	382	329	74.5429	Yellowstone
bin.979	Pithoviridae	Soil_3_scaffold_5019_c1_7	257	189	95	59	352	248	173.333	Yellowstone
bin.979	Pithoviridae	Soil_1_scaffold_1549_c1_18	261	208	87	68	348	276	115.385	Yellowstone
bin.979	Pithoviridae	Soil_1_scaffold_2026_c1_17	261	199	79	52	340	251	150.592	Yellowstone
bin.979	Pithoviridae	Soil_2_scaffold_4538_c1_9	261	208	87	68	348	276	115.385	Yellowstone
bin.979	Pithoviridae	Soil_2_scaffold_3495_c1_5	266	254	109	64	375	318	82.2511	Yellowstone
bin.979	Pithoviridae	Soil_1_scaffold_8778_c1_5	267	254	108	64	375	318	82.2511	Yellowstone
bin.979	Pithoviridae	Soil_4_scaffold_1650_c1_14	275	280	111	96	386	376	13.1234	Yellowstone
bin.979	Pithoviridae	Soil_1_scaffold_2026_c1_13	276	186	65	46	341	232	190.227	Yellowstone
bin.979	Pithoviridae	Soil_3_scaffold_4003_c1_11	278	294	110	128	388	422	-41.9753	Yellowstone
bin.979	Pithoviridae	Soil_4_scaffold_6212_c1_10	286	243	122	69	408	312	133.333	Yellowstone
bin.979	Pithoviridae	Soil_2_scaffold_21526_c1_2	286	243	122	69	408	312	133.333	Yellowstone
bin.979	Pithoviridae	Soil_2_scaffold_26119_c1_2	290	246	99	58	389	304	122.655	Yellowstone
bin.979	Pithoviridae	Soil_2_scaffold_2341_c1_6	294	278	112	93	406	371	45.045	Yellowstone
bin.979	Pithoviridae	Soil_4_scaffold_1650_c1_17	300	268	123	149	423	417	7.14286	Yellowstone
bin.979	Pithoviridae	Soil_2_scaffold_7534_c1_3	313	259	139	72	452	331	154.534	Yellowstone
bin.979	Pithoviridae	Soil_4_scaffold_7143_c1_4	313	259	139	72	452	331	154.534	Yellowstone
bin.979	Pithoviridae	Soil_4_scaffold_1650_c1_5	314	254	98	81	412	335	103.079	Yellowstone
bin.979	Pithoviridae	Soil_2_scaffold_3495_c1_7	314	288	88	75	402	363	50.9804	Yellowstone
bin.979	Pithoviridae	Soil_1_scaffold_6125_c1_7	314	254	98	81	412	335	103.079	Yellowstone
bin.979	Pithoviridae	Soil_1_scaffold_1549_c1_16	317	244	124	89	441	333	139.535	Yellowstone
bin.979	Pithoviridae	Soil_2_scaffold_4538_c1_11	317	244	124	89	441	333	139.535	Yellowstone
bin.979	Pithoviridae	Soil_4_scaffold_13610_c1_1	319	271	137	101	456	372	101.449	Yellowstone
bin.979	Pithoviridae	Soil_3_scaffold_5019_c1_8	325	310	98	74	423	384	48.3271	Yellowstone
bin.979	Pithoviridae	Soil_1_scaffold_2026_c1_21	326	116	146	48	472	164	484.277	Yellowstone
bin.979	Pithoviridae	Soil_1_scaffold_8778_c1_6	327	278	105	79	432	357	95.057	Yellowstone
bin.979	Pithoviridae	Soil_2_scaffold_4538_c1_2	328	115	143	47	471	162	488.152	Yellowstone
bin.979	Pithoviridae	Soil_3_scaffold_5019_c1_1	330	298	129	83	459	381	92.8571	Yellowstone
bin.979	Pithoviridae	Soil_4_scaffold_6212_c1_5	330	298	129	83	459	381	92.8571	Yellowstone
bin.979	Pithoviridae	Soil_2_scaffold_7534_c1_1	330	305	167	101	497	406	100.775	Yellowstone
bin.979	Pithoviridae	Soil_2_scaffold_26119_c1_1	332	307	160	239	492	546	-52.0231	Yellowstone
bin.979	Pithoviridae	Soil_3_scaffold_7073_c1_8	334	270	172	127	506	397	120.709	Yellowstone
bin.979	Pithoviridae	Soil_1_scaffold_8778_c1_1	335	299	192	140	527	439	91.0973	Yellowstone
bin.979	Pithoviridae	Soil_4_scaffold_1650_c1_15	340	330	144	143	484	473	11.4943	Yellowstone
bin.979	Pithoviridae	Soil_1_scaffold_1449_c1_10	341	263	126	95	467	358	132.121	Yellowstone
bin.979	Pithoviridae	Soil_3_scaffold_7073_c1_5	341	263	126	95	467	358	132.121	Yellowstone
bin.979	Pithoviridae	Soil_4_scaffold_13610_c1_2	341	263	126	95	467	358	132.121	Yellowstone
bin.979	Pithoviridae	Soil_1_scaffold_1449_c1_17	343	295	100	72	443	367	93.8272	Yellowstone
bin.979	Pithoviridae	Soil_1_scaffold_2026_c1_5	343	227	145	71	488	298	241.73	Yellowstone
bin.979	Pithoviridae	Soil_3_scaffold_4003_c1_4	343	295	100	72	443	367	93.8272	Yellowstone
bin.979	Pithoviridae	Soil_1_scaffold_2026_c1_11	348	212	182	86	530	298	280.193	Yellowstone
bin.979	Pithoviridae	Soil_4_scaffold_7143_c1_2	349	325	178	102	527	427	104.822	Yellowstone
bin.979	Pithoviridae	Soil_4_scaffold_13610_c1_6	349	291	174	131	523	422	106.878	Yellowstone
bin.979	Pithoviridae	Soil_1_scaffold_1549_c1_1	350	338	139	151	489	489	0	Yellowstone
bin.979	Pithoviridae	Soil_1_scaffold_2026_c1_1	352	229	125	143	477	372	123.675	Yellowstone
bin.979	Pithoviridae	Soil_1_scaffold_2026_c1_16	358	311	134	94	492	405	96.99	Yellowstone
bin.979	Pithoviridae	Soil_1_scaffold_1449_c1_16	363	299	177	115	540	414	132.075	Yellowstone
bin.979	Pithoviridae	Soil_4_scaffold_1650_c1_9	363	291	101	85	464	376	104.762	Yellowstone
bin.979	Pithoviridae	Soil_3_scaffold_4003_c1_3	365	299	175	115	540	414	132.075	Yellowstone
bin.979	Pithoviridae	Soil_4_scaffold_6212_c1_6	368	295	141	90	509	385	138.702	Yellowstone
bin.979	Pithoviridae	Soil_1_scaffold_1549_c1_9	372	369	191	139	563	508	51.3539	Yellowstone
bin.979	Pithoviridae	Soil_2_scaffold_35719_c1_4	372	369	191	139	563	508	51.3539	Yellowstone
bin.979	Pithoviridae	Soil_3_scaffold_4003_c1_10	373	343	173	122	546	465	80.1187	Yellowstone
bin.979	Pithoviridae	Soil_1_scaffold_6615_c1_1	379	348	100	97	479	445	36.7965	Yellowstone
bin.979	Pithoviridae	Soil_1_scaffold_6615_c1_5	379	282	129	107	508	389	132.664	Yellowstone
bin.979	Pithoviridae	Soil_2_scaffold_3495_c1_2	382	366	245	171	627	537	77.3196	Yellowstone
bin.979	Pithoviridae	Soil_1_scaffold_8778_c1_2	382	366	245	171	627	537	77.3196	Yellowstone
bin.979	Pithoviridae	Soil_1_scaffold_46559_c1_1	383	365	217	136	600	501	89.9183	Yellowstone
bin.979	Pithoviridae	Soil_1_scaffold_2026_c1_4	389	300	134	122	523	422	106.878	Yellowstone
bin.979	Pithoviridae	Soil_4_scaffold_1650_c1_16	390	252	117	72	507	324	220.217	Yellowstone
bin.979	Pithoviridae	Soil_2_scaffold_4538_c1_1	392	288	139	102	531	390	153.094	Yellowstone
bin.979	Pithoviridae	Soil_1_scaffold_1449_c1_13	395	359	167	102	562	461	98.7292	Yellowstone
bin.979	Pithoviridae	Soil_3_scaffold_7073_c1_2	395	359	167	102	562	461	98.7292	Yellowstone
bin.979	Pithoviridae	Soil_2_scaffold_3495_c1_9	405	356	240	151	645	507	119.792	Yellowstone
bin.979	Pithoviridae	Soil_1_scaffold_2026_c1_20	407	299	145	109	552	408	150	Yellowstone
bin.979	Pithoviridae	Soil_2_scaffold_3495_c1_10	408	323	209	140	617	463	142.593	Yellowstone
bin.979	Pithoviridae	Soil_1_scaffold_6615_c1_8	409	320	162	123	571	443	126.233	Yellowstone
bin.979	Pithoviridae	Soil_1_scaffold_1449_c1_6	411	347	222	148	633	495	122.34	Yellowstone
bin.979	Pithoviridae	Soil_4_scaffold_7143_c1_6	417	364	148	100	565	464	98.1535	Yellowstone
bin.979	Pithoviridae	Soil_1_scaffold_1449_c1_4	418	361	215	149	633	510	107.612	Yellowstone
bin.979	Pithoviridae	Soil_2_scaffold_7534_c1_5	418	363	148	100	566	463	100.097	Yellowstone
bin.979	Pithoviridae	Soil_4_scaffold_13610_c1_5	420	363	226	152	646	515	112.834	Yellowstone
bin.979	Pithoviridae	Soil_2_scaffold_2341_c1_14	421	337	232	162	653	499	133.681	Yellowstone
bin.979	Pithoviridae	Soil_1_scaffold_1449_c1_5	423	364	222	152	645	516	111.111	Yellowstone
bin.979	Pithoviridae	Soil_1_scaffold_6125_c1_2	424	337	230	161	654	498	135.417	Yellowstone
bin.979	Pithoviridae	Soil_1_scaffold_2026_c1_3	425	344	121	106	546	450	96.3855	Yellowstone
bin.979	Pithoviridae	Soil_1_scaffold_1449_c1_2	428	356	221	156	649	512	118.002	Yellowstone
bin.979	Pithoviridae	Soil_1_scaffold_1549_c1_2	428	341	129	83	557	424	135.576	Yellowstone
bin.979	Pithoviridae	Soil_4_scaffold_1650_c1_7	429	345	174	114	603	459	135.593	Yellowstone
bin.979	Pithoviridae	Soil_1_scaffold_6125_c1_9	429	345	174	114	603	459	135.593	Yellowstone
bin.979	Pithoviridae	Soil_4_scaffold_6212_c1_1	430	378	163	112	593	490	95.1062	Yellowstone
bin.979	Pithoviridae	Soil_1_scaffold_2026_c1_6	431	429	196	162	627	591	29.5567	Yellowstone
bin.979	Pithoviridae	Soil_1_scaffold_1449_c1_3	432	355	229	142	661	497	141.623	Yellowstone
bin.979	Pithoviridae	Soil_4_scaffold_1650_c1_21	441	398	209	155	650	553	80.6318	Yellowstone
bin.979	Pithoviridae	Soil_2_scaffold_2341_c1_8	441	418	196	154	637	572	53.7634	Yellowstone
bin.979	Pithoviridae	Soil_2_scaffold_7442_c1_5	441	399	209	154	650	553	80.6318	Yellowstone
bin.979	Pithoviridae	Soil_1_scaffold_1549_c1_19	450	385	220	163	670	548	100.164	Yellowstone
bin.979	Pithoviridae	Soil_2_scaffold_4538_c1_8	450	385	220	163	670	548	100.164	Yellowstone
bin.979	Pithoviridae	Soil_1_scaffold_2026_c1_2	451	374	197	145	648	519	110.54	Yellowstone
bin.979	Pithoviridae	Soil_1_scaffold_1449_c1_7	453	375	240	171	693	546	118.644	Yellowstone
bin.979	Pithoviridae	Soil_1_scaffold_6125_c1_3	456	369	244	161	700	530	138.211	Yellowstone
bin.979	Pithoviridae	Soil_2_scaffold_3495_c1_8	473	462	167	209	640	671	-23.6461	Yellowstone
bin.979	Pithoviridae	Soil_3_scaffold_5019_c1_11	475	502	140	170	615	672	-44.289	Yellowstone
bin.979	Pithoviridae	Soil_1_scaffold_6125_c1_10	482	414	157	102	639	516	106.494	Yellowstone
bin.979	Pithoviridae	Soil_4_scaffold_1650_c1_8	484	416	154	101	638	517	104.762	Yellowstone
bin.979	Pithoviridae	Soil_3_scaffold_5019_c1_2	484	357	155	117	639	474	148.248	Yellowstone
bin.979	Pithoviridae	Soil_4_scaffold_6212_c1_4	484	356	155	118	639	474	148.248	Yellowstone
bin.979	Pithoviridae	Soil_3_scaffold_12271_c1_3	488	417	229	156	717	573	111.628	Yellowstone
bin.979	Pithoviridae	Soil_1_scaffold_6125_c1_8	491	367	192	123	683	490	164.535	Yellowstone
bin.979	Pithoviridae	Soil_4_scaffold_1650_c1_6	492	367	192	122	684	489	166.24	Yellowstone
bin.979	Pithoviridae	Soil_1_scaffold_1549_c1_14	493	459	213	122	706	581	97.1251	Yellowstone
bin.979	Pithoviridae	Soil_2_scaffold_4538_c1_13	493	459	213	122	706	581	97.1251	Yellowstone
bin.979	Pithoviridae	Soil_1_scaffold_1549_c1_22	503	465	206	140	709	605	79.1476	Yellowstone
bin.979	Pithoviridae	Soil_2_scaffold_26119_c1_3	507	436	205	169	712	605	81.2453	Yellowstone
bin.979	Pithoviridae	Soil_3_scaffold_12271_c1_1	519	235	234	149	753	384	324.538	Yellowstone
bin.979	Pithoviridae	Soil_2_scaffold_2341_c1_9	525	476	250	177	775	653	85.4342	Yellowstone
bin.979	Pithoviridae	Soil_1_scaffold_1449_c1_19	531	486	187	146	718	632	63.7037	Yellowstone
bin.979	Pithoviridae	Soil_3_scaffold_4003_c1_6	532	486	186	146	718	632	63.7037	Yellowstone
bin.979	Pithoviridae	Soil_2_scaffold_7442_c1_3	532	434	206	127	738	561	136.259	Yellowstone
bin.979	Pithoviridae	Soil_4_scaffold_1650_c1_19	533	434	205	127	738	561	136.259	Yellowstone
bin.979	Pithoviridae	Soil_4_scaffold_7151_c1_1	537	486	168	162	705	648	42.1286	Yellowstone
bin.979	Pithoviridae	Soil_2_scaffold_2341_c1_2	539	363	173	128	712	491	183.707	Yellowstone
bin.979	Pithoviridae	Soil_1_scaffold_1549_c1_3	559	428	176	118	735	546	147.541	Yellowstone
bin.979	Pithoviridae	Soil_1_scaffold_1449_c1_12	567	446	203	146	770	592	130.69	Yellowstone
bin.979	Pithoviridae	Soil_3_scaffold_7073_c1_3	567	445	204	146	771	591	132.159	Yellowstone
bin.979	Pithoviridae	Soil_2_scaffold_4538_c1_5	639	586	244	175	883	761	74.2092	Yellowstone
bin.979	Pithoviridae	Soil_1_scaffold_6615_c1_6	640	508	241	159	881	667	138.243	Yellowstone
bin.979	Pithoviridae	Soil_2_scaffold_7442_c1_9	640	508	242	158	882	666	139.535	Yellowstone
bin.979	Pithoviridae	Soil_1_scaffold_1449_c1_11	641	534	247	174	888	708	112.782	Yellowstone
bin.979	Pithoviridae	Soil_3_scaffold_7073_c1_4	641	534	247	174	888	708	112.782	Yellowstone
bin.979	Pithoviridae	Soil_2_scaffold_7534_c1_2	645	528	243	144	888	672	138.462	Yellowstone
bin.979	Pithoviridae	Soil_4_scaffold_7143_c1_3	647	528	242	143	889	671	139.744	Yellowstone
bin.979	Pithoviridae	Soil_4_scaffold_7151_c1_2	657	529	261	179	918	708	129.151	Yellowstone
bin.979	Pithoviridae	Soil_2_scaffold_7442_c1_7	672	506	258	205	930	711	133.455	Yellowstone
bin.979	Pithoviridae	Soil_3_scaffold_12271_c1_2	694	801	304	286	998	1087	-42.6859	Yellowstone
bin.979	Pithoviridae	Soil_2_scaffold_21526_c1_1	722	590	355	253	1077	843	121.875	Yellowstone
bin.979	Pithoviridae	Soil_2_scaffold_7534_c1_8	746	692	240	224	986	916	36.8034	Yellowstone
bin.979	Pithoviridae	Soil_3_scaffold_5019_c1_5	794	664	293	211	1087	875	108.053	Yellowstone
bin.979	Pithoviridae	Soil_2_scaffold_2341_c1_1	806	794	430	253	1236	1047	82.7858	Yellowstone
bin.979	Pithoviridae	Soil_2_scaffold_2341_c1_5	868	675	297	254	1165	929	112.703	Yellowstone
bin.979	Pithoviridae	Soil_1_scaffold_1549_c1_4	932	841	413	319	1345	1160	73.8523	Yellowstone
bin.979	Pithoviridae	Soil_2_scaffold_2341_c1_13	1012	820	454	321	1466	1141	124.664	Yellowstone
bin.979	Pithoviridae	Soil_1_scaffold_6615_c1_2	1055	840	419	281	1474	1121	136.031	Yellowstone
bin.979	Pithoviridae	Soil_4_scaffold_20386_c1_1	1058	877	496	356	1554	1233	115.178	Yellowstone
bin.979	Pithoviridae	Soil_2_scaffold_3495_c1_6	1118	850	456	276	1574	1126	165.926	Yellowstone
bin.979	Pithoviridae	Soil_2_scaffold_3495_c1_3	1280	967	456	321	1736	1288	148.148	Yellowstone
bin.979	Pithoviridae	Soil_1_scaffold_8778_c1_3	1281	967	455	321	1736	1288	148.148	Yellowstone
bin.979	Pithoviridae	Soil_1_scaffold_1549_c1_8	1312	950	466	314	1778	1264	168.968	Yellowstone
bin.979	Pithoviridae	Soil_4_scaffold_1650_c1_10	1364	1082	432	305	1796	1387	128.495	Yellowstone
bin.979	Pithoviridae	Soil_3_scaffold_4003_c1_2	1447	1169	623	373	2070	1542	146.179	Yellowstone
bin.979	Pithoviridae	Soil_1_scaffold_1449_c1_15	1448	1169	621	374	2069	1543	145.626	Yellowstone
Abalone_asfa-like_virus_	Asfarviridae	lcl|LC506465.1_cds_BBO53982.1_27	46	59	17	34	63	93	-192.308	non-Lemonade_creek_hotspring
Abalone_asfa-like_virus_	Asfarviridae	lcl|LC506465.1_cds_BBO54089.1_134	30	46	15	17	45	63	-166.667	non-Lemonade_creek_hotspring
Abalone_asfa-like_virus_	Asfarviridae	lcl|LC506465.1_cds_BBO53987.1_32	41	63	21	19	62	82	-138.889	non-Lemonade_creek_hotspring
Abalone_asfa-like_virus_	Asfarviridae	lcl|LC506465.1_cds_BBO53988.1_33	42	67	34	22	76	89	-78.7879	non-Lemonade_creek_hotspring
Abalone_asfa-like_virus_	Asfarviridae	lcl|LC506465.1_cds_BBO53983.1_28	81	85	46	61	127	146	-69.5971	non-Lemonade_creek_hotspring
Abalone_asfa-like_virus_	Asfarviridae	lcl|LC506465.1_cds_BBO54065.1_110	138	191	63	36	201	227	-60.1852	non-Lemonade_creek_hotspring
Abalone_asfa-like_virus_	Asfarviridae	lcl|LC506465.1_cds_BBO53985.1_30	54	59	32	38	86	97	-60.1093	non-Lemonade_creek_hotspring
Abalone_asfa-like_virus_	Asfarviridae	lcl|LC506465.1_cds_BBO53980.1_25	90	98	54	58	144	156	-40	non-Lemonade_creek_hotspring
Abalone_asfa-like_virus_	Asfarviridae	lcl|LC506465.1_cds_BBO53964.1_9	132	139	81	86	213	225	-27.3973	non-Lemonade_creek_hotspring
Abalone_asfa-like_virus_	Asfarviridae	lcl|LC506465.1_cds_BBO54102.1_147	172	149	79	116	251	265	-27.1318	non-Lemonade_creek_hotspring
Abalone_asfa-like_virus_	Asfarviridae	lcl|LC506465.1_cds_BBO54054.1_99	150	156	53	58	203	214	-26.3789	non-Lemonade_creek_hotspring
Abalone_asfa-like_virus_	Asfarviridae	lcl|LC506465.1_cds_BBO54083.1_128	173	161	59	81	232	242	-21.097	non-Lemonade_creek_hotspring
Abalone_asfa-like_virus_	Asfarviridae	lcl|LC506465.1_cds_BBO53979.1_24	55	62	31	26	86	88	-11.4943	non-Lemonade_creek_hotspring
Abalone_asfa-like_virus_	Asfarviridae	lcl|LC506465.1_cds_BBO53966.1_11	134	144	86	81	220	225	-11.1857	non-Lemonade_creek_hotspring
Abalone_asfa-like_virus_	Asfarviridae	lcl|LC506465.1_cds_BBO54015.1_60	157	155	73	80	230	235	-10.7527	non-Lemonade_creek_hotspring
Abalone_asfa-like_virus_	Asfarviridae	lcl|LC506465.1_cds_BBO54045.1_90	181	197	91	77	272	274	-3.663	non-Lemonade_creek_hotspring
Abalone_asfa-like_virus_	Asfarviridae	lcl|LC506465.1_cds_BBO53961.1_6	169	169	73	72	242	241	2.07039	non-Lemonade_creek_hotspring
Abalone_asfa-like_virus_	Asfarviridae	lcl|LC506465.1_cds_BBO54056.1_101	708	662	313	345	1021	1007	6.90335	non-Lemonade_creek_hotspring
Abalone_asfa-like_virus_	Asfarviridae	lcl|LC506465.1_cds_BBO53990.1_35	233	213	125	140	358	353	7.03235	non-Lemonade_creek_hotspring
Abalone_asfa-like_virus_	Asfarviridae	lcl|LC506465.1_cds_BBO54058.1_103	340	316	162	177	502	493	9.03614	non-Lemonade_creek_hotspring
Abalone_asfa-like_virus_	Asfarviridae	lcl|LC506465.1_cds_BBO54076.1_121	220	179	94	128	314	307	11.2721	non-Lemonade_creek_hotspring
Abalone_asfa-like_virus_	Asfarviridae	lcl|LC506465.1_cds_BBO53981.1_26	55	57	18	14	73	71	13.8889	non-Lemonade_creek_hotspring
Abalone_asfa-like_virus_	Asfarviridae	lcl|LC506465.1_cds_BBO54008.1_53	491	448	213	236	704	684	14.3988	non-Lemonade_creek_hotspring
Abalone_asfa-like_virus_	Asfarviridae	lcl|LC506465.1_cds_BBO54082.1_127	296	261	114	136	410	397	16.109	non-Lemonade_creek_hotspring
Abalone_asfa-like_virus_	Asfarviridae	lcl|LC506465.1_cds_BBO54085.1_130	158	147	60	64	218	211	16.317	non-Lemonade_creek_hotspring
Abalone_asfa-like_virus_	Asfarviridae	lcl|LC506465.1_cds_BBO54043.1_88	137	147	78	61	215	208	16.5485	non-Lemonade_creek_hotspring
Abalone_asfa-like_virus_	Asfarviridae	lcl|LC506465.1_cds_BBO53989.1_34	359	322	170	187	529	509	19.1022	non-Lemonade_creek_hotspring
Abalone_asfa-like_virus_	Asfarviridae	lcl|LC506465.1_cds_BBO54001.1_46	424	400	213	211	637	611	20.8333	non-Lemonade_creek_hotspring
Abalone_asfa-like_virus_	Asfarviridae	lcl|LC506465.1_cds_BBO53956.1_1	358	334	138	139	496	473	23.7358	non-Lemonade_creek_hotspring
Abalone_asfa-like_virus_	Asfarviridae	lcl|LC506465.1_cds_BBO53998.1_43	159	154	70	64	229	218	24.6085	non-Lemonade_creek_hotspring
Abalone_asfa-like_virus_	Asfarviridae	lcl|LC506465.1_cds_BBO53991.1_36	438	413	188	182	626	595	25.3268	non-Lemonade_creek_hotspring
Abalone_asfa-like_virus_	Asfarviridae	lcl|LC506465.1_cds_BBO54103.1_148	248	235	112	107	360	342	25.641	non-Lemonade_creek_hotspring
Abalone_asfa-like_virus_	Asfarviridae	lcl|LC506465.1_cds_BBO54106.1_151	149	138	70	69	219	207	28.169	non-Lemonade_creek_hotspring
Abalone_asfa-like_virus_	Asfarviridae	lcl|LC506465.1_cds_BBO54104.1_149	255	246	120	108	375	354	28.8066	non-Lemonade_creek_hotspring
Abalone_asfa-like_virus_	Asfarviridae	lcl|LC506465.1_cds_BBO54023.1_68	617	582	384	361	1001	943	29.8354	non-Lemonade_creek_hotspring
Abalone_asfa-like_virus_	Asfarviridae	lcl|LC506465.1_cds_BBO53962.1_7	182	178	73	62	255	240	30.303	non-Lemonade_creek_hotspring
Abalone_asfa-like_virus_	Asfarviridae	lcl|LC506465.1_cds_BBO54105.1_150	281	256	101	103	382	359	31.0391	non-Lemonade_creek_hotspring
Abalone_asfa-like_virus_	Asfarviridae	lcl|LC506465.1_cds_BBO53968.1_13	131	127	78	69	209	196	32.0988	non-Lemonade_creek_hotspring
Abalone_asfa-like_virus_	Asfarviridae	lcl|LC506465.1_cds_BBO53957.1_2	659	621	292	270	951	891	32.5733	non-Lemonade_creek_hotspring
Abalone_asfa-like_virus_	Asfarviridae	lcl|LC506465.1_cds_BBO54067.1_112	457	425	192	183	649	608	32.6173	non-Lemonade_creek_hotspring
Abalone_asfa-like_virus_	Asfarviridae	lcl|LC506465.1_cds_BBO54013.1_58	138	121	51	55	189	176	35.5191	non-Lemonade_creek_hotspring
Abalone_asfa-like_virus_	Asfarviridae	lcl|LC506465.1_cds_BBO53963.1_8	142	129	74	72	216	201	35.9712	non-Lemonade_creek_hotspring
Abalone_asfa-like_virus_	Asfarviridae	lcl|LC506465.1_cds_BBO54005.1_50	712	682	351	307	1063	989	36.0624	non-Lemonade_creek_hotspring
Abalone_asfa-like_virus_	Asfarviridae	lcl|LC506465.1_cds_BBO54034.1_79	94	85	35	35	129	120	36.1446	non-Lemonade_creek_hotspring
Abalone_asfa-like_virus_	Asfarviridae	lcl|LC506465.1_cds_BBO53959.1_4	617	569	239	226	856	795	36.5707	non-Lemonade_creek_hotspring
Abalone_asfa-like_virus_	Asfarviridae	lcl|LC506465.1_cds_BBO54033.1_78	324	306	138	123	462	429	37.037	non-Lemonade_creek_hotspring
Abalone_asfa-like_virus_	Asfarviridae	lcl|LC506465.1_cds_BBO53995.1_40	476	404	193	217	669	621	37.2093	non-Lemonade_creek_hotspring
Abalone_asfa-like_virus_	Asfarviridae	lcl|LC506465.1_cds_BBO53994.1_39	213	190	86	87	299	277	38.1944	non-Lemonade_creek_hotspring
Abalone_asfa-like_virus_	Asfarviridae	lcl|LC506465.1_cds_BBO53984.1_29	43	50	24	12	67	62	38.7597	non-Lemonade_creek_hotspring
Abalone_asfa-like_virus_	Asfarviridae	lcl|LC506465.1_cds_BBO53973.1_18	257	222	97	105	354	327	39.6476	non-Lemonade_creek_hotspring
Abalone_asfa-like_virus_	Asfarviridae	lcl|LC506465.1_cds_BBO54046.1_91	86	86	45	35	131	121	39.6825	non-Lemonade_creek_hotspring
Abalone_asfa-like_virus_	Asfarviridae	lcl|LC506465.1_cds_BBO54066.1_111	208	203	87	69	295	272	40.5644	non-Lemonade_creek_hotspring
Abalone_asfa-like_virus_	Asfarviridae	lcl|LC506465.1_cds_BBO54095.1_140	63	63	26	19	89	82	40.9357	non-Lemonade_creek_hotspring
Abalone_asfa-like_virus_	Asfarviridae	lcl|LC506465.1_cds_BBO54114.1_159	122	120	67	54	189	174	41.3223	non-Lemonade_creek_hotspring
Abalone_asfa-like_virus_	Asfarviridae	lcl|LC506465.1_cds_BBO54092.1_137	355	336	173	150	528	486	41.4201	non-Lemonade_creek_hotspring
Abalone_asfa-like_virus_	Asfarviridae	lcl|LC506465.1_cds_BBO54063.1_108	542	483	245	239	787	722	43.0749	non-Lemonade_creek_hotspring
Abalone_asfa-like_virus_	Asfarviridae	lcl|LC506465.1_cds_BBO53958.1_3	631	550	233	241	864	791	43.765	non-Lemonade_creek_hotspring
Abalone_asfa-like_virus_	Asfarviridae	lcl|LC506465.1_cds_BBO54048.1_93	107	92	45	47	152	139	44.6735	non-Lemonade_creek_hotspring
Abalone_asfa-like_virus_	Asfarviridae	lcl|LC506465.1_cds_BBO54022.1_67	421	359	159	171	580	530	45.045	non-Lemonade_creek_hotspring
Abalone_asfa-like_virus_	Asfarviridae	lcl|LC506465.1_cds_BBO54072.1_117	187	177	111	95	298	272	45.614	non-Lemonade_creek_hotspring
Abalone_asfa-like_virus_	Asfarviridae	lcl|LC506465.1_cds_BBO54073.1_118	144	123	62	64	206	187	48.3461	non-Lemonade_creek_hotspring
Abalone_asfa-like_virus_	Asfarviridae	lcl|LC506465.1_cds_BBO54080.1_125	505	488	288	228	793	716	51.0272	non-Lemonade_creek_hotspring
Abalone_asfa-like_virus_	Asfarviridae	lcl|LC506465.1_cds_BBO54016.1_61	294	248	105	112	399	360	51.3834	non-Lemonade_creek_hotspring
Abalone_asfa-like_virus_	Asfarviridae	lcl|LC506465.1_cds_BBO54061.1_106	154	136	78	73	232	209	52.1542	non-Lemonade_creek_hotspring
Abalone_asfa-like_virus_	Asfarviridae	lcl|LC506465.1_cds_BBO54028.1_73	120	109	62	54	182	163	55.0725	non-Lemonade_creek_hotspring
Abalone_asfa-like_virus_	Asfarviridae	lcl|LC506465.1_cds_BBO54049.1_94	188	157	70	74	258	231	55.2147	non-Lemonade_creek_hotspring
Abalone_asfa-like_virus_	Asfarviridae	lcl|LC506465.1_cds_BBO54051.1_96	143	122	47	48	190	170	55.5556	non-Lemonade_creek_hotspring
Abalone_asfa-like_virus_	Asfarviridae	lcl|LC506465.1_cds_BBO54052.1_97	111	93	46	47	157	140	57.2391	non-Lemonade_creek_hotspring
Abalone_asfa-like_virus_	Asfarviridae	lcl|LC506465.1_cds_BBO53986.1_31	69	75	39	21	108	96	58.8235	non-Lemonade_creek_hotspring
Abalone_asfa-like_virus_	Asfarviridae	lcl|LC506465.1_cds_BBO53977.1_22	1189	992	442	457	1631	1449	58.8997	non-Lemonade_creek_hotspring
Abalone_asfa-like_virus_	Asfarviridae	lcl|LC506465.1_cds_BBO53975.1_20	366	329	160	138	526	467	59.4159	non-Lemonade_creek_hotspring
Abalone_asfa-like_virus_	Asfarviridae	lcl|LC506465.1_cds_BBO54017.1_62	424	361	187	180	611	541	60.7639	non-Lemonade_creek_hotspring
Abalone_asfa-like_virus_	Asfarviridae	lcl|LC506465.1_cds_BBO54012.1_57	835	703	364	357	1199	1060	61.5317	non-Lemonade_creek_hotspring
Abalone_asfa-like_virus_	Asfarviridae	lcl|LC506465.1_cds_BBO54093.1_138	106	103	74	56	180	159	61.9469	non-Lemonade_creek_hotspring
Abalone_asfa-like_virus_	Asfarviridae	lcl|LC506465.1_cds_BBO53976.1_21	871	745	387	362	1258	1107	63.3124	non-Lemonade_creek_hotspring
Abalone_asfa-like_virus_	Asfarviridae	lcl|LC506465.1_cds_BBO54037.1_82	88	85	46	33	134	118	63.4921	non-Lemonade_creek_hotspring
Abalone_asfa-like_virus_	Asfarviridae	lcl|LC506465.1_cds_BBO54029.1_74	1643	1352	637	649	2280	2001	65.1717	non-Lemonade_creek_hotspring
Abalone_asfa-like_virus_	Asfarviridae	lcl|LC506465.1_cds_BBO54044.1_89	215	187	84	75	299	262	65.9537	non-Lemonade_creek_hotspring
Abalone_asfa-like_virus_	Asfarviridae	lcl|LC506465.1_cds_BBO54027.1_72	306	248	115	120	421	368	67.1736	non-Lemonade_creek_hotspring
Abalone_asfa-like_virus_	Asfarviridae	lcl|LC506465.1_cds_BBO54091.1_136	230	199	103	92	333	291	67.3077	non-Lemonade_creek_hotspring
Abalone_asfa-like_virus_	Asfarviridae	lcl|LC506465.1_cds_BBO54068.1_113	153	137	68	56	221	193	67.6329	non-Lemonade_creek_hotspring
Abalone_asfa-like_virus_	Asfarviridae	lcl|LC506465.1_cds_BBO54030.1_75	227	178	79	89	306	267	68.0628	non-Lemonade_creek_hotspring
Abalone_asfa-like_virus_	Asfarviridae	lcl|LC506465.1_cds_BBO53971.1_16	459	407	229	192	688	599	69.1531	non-Lemonade_creek_hotspring
Abalone_asfa-like_virus_	Asfarviridae	lcl|LC506465.1_cds_BBO54096.1_141	1252	1084	613	537	1865	1621	69.9943	non-Lemonade_creek_hotspring
Abalone_asfa-like_virus_	Asfarviridae	lcl|LC506465.1_cds_BBO54035.1_80	2751	2330	1364	1245	4115	3575	70.1481	non-Lemonade_creek_hotspring
Abalone_asfa-like_virus_	Asfarviridae	lcl|LC506465.1_cds_BBO54069.1_114	178	153	95	84	273	237	70.5882	non-Lemonade_creek_hotspring
Abalone_asfa-like_virus_	Asfarviridae	lcl|LC506465.1_cds_BBO54075.1_120	529	416	192	207	721	623	72.9167	non-Lemonade_creek_hotspring
Abalone_asfa-like_virus_	Asfarviridae	lcl|LC506465.1_cds_BBO54036.1_81	592	483	262	253	854	736	74.2138	non-Lemonade_creek_hotspring
Abalone_asfa-like_virus_	Asfarviridae	lcl|LC506465.1_cds_BBO54077.1_122	162	136	75	68	237	204	74.8299	non-Lemonade_creek_hotspring
Abalone_asfa-like_virus_	Asfarviridae	lcl|LC506465.1_cds_BBO54041.1_86	349	263	123	143	472	406	75.0853	non-Lemonade_creek_hotspring
Abalone_asfa-like_virus_	Asfarviridae	lcl|LC506465.1_cds_BBO54026.1_71	236	191	98	96	334	287	75.6844	non-Lemonade_creek_hotspring
Abalone_asfa-like_virus_	Asfarviridae	lcl|LC506465.1_cds_BBO54007.1_52	169	164	104	70	273	234	76.9231	non-Lemonade_creek_hotspring
Abalone_asfa-like_virus_	Asfarviridae	lcl|LC506465.1_cds_BBO53965.1_10	119	97	59	55	178	152	78.0781	non-Lemonade_creek_hotspring
Abalone_asfa-like_virus_	Asfarviridae	lcl|LC506465.1_cds_BBO54018.1_63	178	161	84	63	262	224	78.1893	non-Lemonade_creek_hotspring
Abalone_asfa-like_virus_	Asfarviridae	lcl|LC506465.1_cds_BBO53974.1_19	357	317	193	153	550	470	78.4314	non-Lemonade_creek_hotspring
Abalone_asfa-like_virus_	Asfarviridae	lcl|LC506465.1_cds_BBO54112.1_157	934	780	399	359	1333	1139	78.479	non-Lemonade_creek_hotspring
Abalone_asfa-like_virus_	Asfarviridae	lcl|LC506465.1_cds_BBO54009.1_54	398	325	153	144	551	469	80.3922	non-Lemonade_creek_hotspring
Abalone_asfa-like_virus_	Asfarviridae	lcl|LC506465.1_cds_BBO54038.1_83	420	350	175	156	595	506	80.8356	non-Lemonade_creek_hotspring
Abalone_asfa-like_virus_	Asfarviridae	lcl|LC506465.1_cds_BBO54078.1_123	209	159	96	100	305	259	81.5603	non-Lemonade_creek_hotspring
Abalone_asfa-like_virus_	Asfarviridae	lcl|LC506465.1_cds_BBO54006.1_51	114	106	58	40	172	146	81.761	non-Lemonade_creek_hotspring
Abalone_asfa-like_virus_	Asfarviridae	lcl|LC506465.1_cds_BBO53997.1_42	356	289	144	135	500	424	82.2511	non-Lemonade_creek_hotspring
Abalone_asfa-like_virus_	Asfarviridae	lcl|LC506465.1_cds_BBO53996.1_41	1278	1140	733	563	2011	1703	82.9295	non-Lemonade_creek_hotspring
Abalone_asfa-like_virus_	Asfarviridae	lcl|LC506465.1_cds_BBO54090.1_135	334	271	146	135	480	406	83.0527	non-Lemonade_creek_hotspring
Abalone_asfa-like_virus_	Asfarviridae	lcl|LC506465.1_cds_BBO54062.1_107	73	72	44	27	117	99	83.3333	non-Lemonade_creek_hotspring
Abalone_asfa-like_virus_	Asfarviridae	lcl|LC506465.1_cds_BBO54088.1_133	1265	1065	632	538	1897	1603	83.7607	non-Lemonade_creek_hotspring
Abalone_asfa-like_virus_	Asfarviridae	lcl|LC506465.1_cds_BBO54084.1_129	428	343	180	171	608	514	83.779	non-Lemonade_creek_hotspring
Abalone_asfa-like_virus_	Asfarviridae	lcl|LC506465.1_cds_BBO54000.1_45	1480	1215	633	561	2113	1776	86.2113	non-Lemonade_creek_hotspring
Abalone_asfa-like_virus_	Asfarviridae	lcl|LC506465.1_cds_BBO53970.1_15	200	167	79	67	279	234	87.7193	non-Lemonade_creek_hotspring
Abalone_asfa-like_virus_	Asfarviridae	lcl|LC506465.1_cds_BBO54074.1_119	381	294	146	148	527	442	87.7193	non-Lemonade_creek_hotspring
Abalone_asfa-like_virus_	Asfarviridae	lcl|LC506465.1_cds_BBO54031.1_76	1233	1056	589	467	1822	1523	89.3871	non-Lemonade_creek_hotspring
Abalone_asfa-like_virus_	Asfarviridae	lcl|LC506465.1_cds_BBO54039.1_84	1577	1303	791	676	2368	1979	89.487	non-Lemonade_creek_hotspring
Abalone_asfa-like_virus_	Asfarviridae	lcl|LC506465.1_cds_BBO53969.1_14	184	153	79	66	263	219	91.0973	non-Lemonade_creek_hotspring
Abalone_asfa-like_virus_	Asfarviridae	lcl|LC506465.1_cds_BBO54109.1_154	179	151	70	56	249	207	92.1053	non-Lemonade_creek_hotspring
Abalone_asfa-like_virus_	Asfarviridae	lcl|LC506465.1_cds_BBO54070.1_115	210	166	116	105	326	271	92.1273	non-Lemonade_creek_hotspring
Abalone_asfa-like_virus_	Asfarviridae	lcl|LC506465.1_cds_BBO54071.1_116	173	161	114	77	287	238	93.3333	non-Lemonade_creek_hotspring
Abalone_asfa-like_virus_	Asfarviridae	lcl|LC506465.1_cds_BBO54079.1_124	421	343	181	156	602	499	93.5513	non-Lemonade_creek_hotspring
Abalone_asfa-like_virus_	Asfarviridae	lcl|LC506465.1_cds_BBO54059.1_104	332	263	143	130	475	393	94.2529	non-Lemonade_creek_hotspring
Abalone_asfa-like_virus_	Asfarviridae	lcl|LC506465.1_cds_BBO54047.1_92	55	54	32	18	87	72	94.3396	non-Lemonade_creek_hotspring
Abalone_asfa-like_virus_	Asfarviridae	lcl|LC506465.1_cds_BBO54113.1_158	696	564	363	312	1059	876	94.5736	non-Lemonade_creek_hotspring
Abalone_asfa-like_virus_	Asfarviridae	lcl|LC506465.1_cds_BBO54050.1_95	176	145	72	60	248	205	94.9227	non-Lemonade_creek_hotspring
Abalone_asfa-like_virus_	Asfarviridae	lcl|LC506465.1_cds_BBO54097.1_142	345	303	172	122	517	425	97.6645	non-Lemonade_creek_hotspring
Abalone_asfa-like_virus_	Asfarviridae	lcl|LC506465.1_cds_BBO54019.1_64	183	158	107	80	290	238	98.4848	non-Lemonade_creek_hotspring
Abalone_asfa-like_virus_	Asfarviridae	lcl|LC506465.1_cds_BBO54014.1_59	562	374	222	267	784	641	100.351	non-Lemonade_creek_hotspring
Abalone_asfa-like_virus_	Asfarviridae	lcl|LC506465.1_cds_BBO53999.1_44	368	296	145	123	513	419	100.427	non-Lemonade_creek_hotspring
Abalone_asfa-like_virus_	Asfarviridae	lcl|LC506465.1_cds_BBO54025.1_70	442	333	205	193	647	526	103.154	non-Lemonade_creek_hotspring
Abalone_asfa-like_virus_	Asfarviridae	lcl|LC506465.1_cds_BBO54087.1_132	453	350	201	178	654	528	106.599	non-Lemonade_creek_hotspring
Abalone_asfa-like_virus_	Asfarviridae	lcl|LC506465.1_cds_BBO54020.1_65	202	173	97	68	299	241	107.407	non-Lemonade_creek_hotspring
Abalone_asfa-like_virus_	Asfarviridae	lcl|LC506465.1_cds_BBO54053.1_98	399	287	161	160	560	447	112.103	non-Lemonade_creek_hotspring
Abalone_asfa-like_virus_	Asfarviridae	lcl|LC506465.1_cds_BBO54042.1_87	363	275	221	188	584	463	115.568	non-Lemonade_creek_hotspring
Abalone_asfa-like_virus_	Asfarviridae	lcl|LC506465.1_cds_BBO54086.1_131	108	91	56	39	164	130	115.646	non-Lemonade_creek_hotspring
Abalone_asfa-like_virus_	Asfarviridae	lcl|LC506465.1_cds_BBO53992.1_37	304	221	157	143	461	364	117.576	non-Lemonade_creek_hotspring
Abalone_asfa-like_virus_	Asfarviridae	lcl|LC506465.1_cds_BBO54100.1_145	212	153	73	72	285	225	117.647	non-Lemonade_creek_hotspring
Abalone_asfa-like_virus_	Asfarviridae	lcl|LC506465.1_cds_BBO54108.1_153	216	166	95	78	311	244	120.721	non-Lemonade_creek_hotspring
Abalone_asfa-like_virus_	Asfarviridae	lcl|LC506465.1_cds_BBO54110.1_155	187	153	82	58	269	211	120.833	non-Lemonade_creek_hotspring
Abalone_asfa-like_virus_	Asfarviridae	lcl|LC506465.1_cds_BBO53978.1_23	90	81	63	39	153	120	120.879	non-Lemonade_creek_hotspring
Abalone_asfa-like_virus_	Asfarviridae	lcl|LC506465.1_cds_BBO54064.1_109	392	317	326	246	718	563	120.999	non-Lemonade_creek_hotspring
Abalone_asfa-like_virus_	Asfarviridae	lcl|LC506465.1_cds_BBO54057.1_102	115	86	33	30	148	116	121.212	non-Lemonade_creek_hotspring
Abalone_asfa-like_virus_	Asfarviridae	lcl|LC506465.1_cds_BBO54094.1_139	59	53	27	14	86	67	124.183	non-Lemonade_creek_hotspring
Abalone_asfa-like_virus_	Asfarviridae	lcl|LC506465.1_cds_BBO54040.1_85	526	412	253	192	779	604	126.537	non-Lemonade_creek_hotspring
Abalone_asfa-like_virus_	Asfarviridae	lcl|LC506465.1_cds_BBO53972.1_17	111	73	55	55	166	128	129.252	non-Lemonade_creek_hotspring
Abalone_asfa-like_virus_	Asfarviridae	lcl|LC506465.1_cds_BBO53967.1_12	148	116	81	60	229	176	130.864	non-Lemonade_creek_hotspring
Abalone_asfa-like_virus_	Asfarviridae	lcl|LC506465.1_cds_BBO54081.1_126	1198	857	507	453	1705	1310	130.881	non-Lemonade_creek_hotspring
Abalone_asfa-like_virus_	Asfarviridae	lcl|LC506465.1_cds_BBO54107.1_152	340	228	163	157	503	385	132.883	non-Lemonade_creek_hotspring
Abalone_asfa-like_virus_	Asfarviridae	lcl|LC506465.1_cds_BBO54003.1_48	145	108	51	41	196	149	136.232	non-Lemonade_creek_hotspring
Abalone_asfa-like_virus_	Asfarviridae	lcl|LC506465.1_cds_BBO54004.1_49	79	46	27	34	106	80	139.785	non-Lemonade_creek_hotspring
Abalone_asfa-like_virus_	Asfarviridae	lcl|LC506465.1_cds_BBO54021.1_66	624	439	301	256	925	695	141.975	non-Lemonade_creek_hotspring
Abalone_asfa-like_virus_	Asfarviridae	lcl|LC506465.1_cds_BBO54111.1_156	183	150	90	54	273	204	144.654	non-Lemonade_creek_hotspring
Abalone_asfa-like_virus_	Asfarviridae	lcl|LC506465.1_cds_BBO54099.1_144	242	178	99	75	341	253	148.148	non-Lemonade_creek_hotspring
Abalone_asfa-like_virus_	Asfarviridae	lcl|LC506465.1_cds_BBO54098.1_143	105	74	35	29	140	103	152.263	non-Lemonade_creek_hotspring
Abalone_asfa-like_virus_	Asfarviridae	lcl|LC506465.1_cds_BBO54101.1_146	367	259	179	137	546	396	159.236	non-Lemonade_creek_hotspring
Abalone_asfa-like_virus_	Asfarviridae	lcl|LC506465.1_cds_BBO53960.1_5	203	149	81	56	284	205	161.554	non-Lemonade_creek_hotspring
Abalone_asfa-like_virus_	Asfarviridae	lcl|LC506465.1_cds_BBO54002.1_47	121	86	54	39	175	125	166.667	non-Lemonade_creek_hotspring
Abalone_asfa-like_virus_	Asfarviridae	lcl|LC506465.1_cds_BBO54010.1_55	171	117	72	56	243	173	166.667	non-Lemonade_creek_hotspring
Abalone_asfa-like_virus_	Asfarviridae	lcl|LC506465.1_cds_BBO54032.1_77	219	140	94	81	313	221	172.285	non-Lemonade_creek_hotspring
Abalone_asfa-like_virus_	Asfarviridae	lcl|LC506465.1_cds_BBO54024.1_69	165	132	102	51	267	183	186.667	non-Lemonade_creek_hotspring
Abalone_asfa-like_virus_	Asfarviridae	lcl|LC506465.1_cds_BBO54011.1_56	100	49	34	42	134	91	188.596	non-Lemonade_creek_hotspring
Abalone_asfa-like_virus_	Asfarviridae	lcl|LC506465.1_cds_BBO53993.1_38	110	63	53	41	163	104	220.974	non-Lemonade_creek_hotspring
Abalone_asfa-like_virus_	Asfarviridae	lcl|LC506465.1_cds_BBO54060.1_105	85	40	26	29	111	69	233.333	non-Lemonade_creek_hotspring
Abalone_asfa-like_virus_	Asfarviridae	lcl|LC506465.1_cds_BBO54055.1_100	178	108	107	54	285	162	275.168	non-Lemonade_creek_hotspring
Acanthamoeba_castellanii_medusavirus_	Unknown	lcl|AP018495.1_cds_BBI30520.1_380	21	35	26	47	47	82	-271.318	non-Lemonade_creek_hotspring
Acanthamoeba_castellanii_medusavirus_	Unknown	lcl|AP018495.1_cds_BBI30225.1_85	31	54	60	101	91	155	-260.163	non-Lemonade_creek_hotspring
Acanthamoeba_castellanii_medusavirus_	Unknown	lcl|AP018495.1_cds_BBI30245.1_105	35	66	58	75	93	141	-205.128	non-Lemonade_creek_hotspring
Acanthamoeba_castellanii_medusavirus_	Unknown	lcl|AP018495.1_cds_BBI30401.1_261	90	101	124	219	214	320	-198.502	non-Lemonade_creek_hotspring
Acanthamoeba_castellanii_medusavirus_	Unknown	lcl|AP018495.1_cds_BBI30514.1_374	16	32	33	39	49	71	-183.333	non-Lemonade_creek_hotspring
Acanthamoeba_castellanii_medusavirus_	Unknown	lcl|AP018495.1_cds_BBI30255.1_115	87	150	146	181	233	331	-173.759	non-Lemonade_creek_hotspring
Acanthamoeba_castellanii_medusavirus_	Unknown	lcl|AP018495.1_cds_BBI30443.1_303	148	200	252	363	400	563	-169.263	non-Lemonade_creek_hotspring
Acanthamoeba_castellanii_medusavirus_	Unknown	lcl|AP018495.1_cds_BBI30502.1_362	85	105	120	182	205	287	-166.667	non-Lemonade_creek_hotspring
Acanthamoeba_castellanii_medusavirus_	Unknown	lcl|AP018495.1_cds_BBI30547.1_407	40	66	70	88	110	154	-166.667	non-Lemonade_creek_hotspring
Acanthamoeba_castellanii_medusavirus_	Unknown	lcl|AP018495.1_cds_BBI30252.1_112	21	32	28	36	49	68	-162.393	non-Lemonade_creek_hotspring
Acanthamoeba_castellanii_medusavirus_	Unknown	lcl|AP018495.1_cds_BBI30336.1_196	73	75	81	137	154	212	-158.47	non-Lemonade_creek_hotspring
Acanthamoeba_castellanii_medusavirus_	Unknown	lcl|AP018495.1_cds_BBI30566.1_426	56	64	85	128	141	192	-153.153	non-Lemonade_creek_hotspring
Acanthamoeba_castellanii_medusavirus_	Unknown	lcl|AP018495.1_cds_BBI30149.1_9	138	140	177	286	315	426	-149.798	non-Lemonade_creek_hotspring
Acanthamoeba_castellanii_medusavirus_	Unknown	lcl|AP018495.1_cds_BBI30490.1_350	31	42	40	52	71	94	-139.394	non-Lemonade_creek_hotspring
Acanthamoeba_castellanii_medusavirus_	Unknown	lcl|AP018495.1_cds_BBI30209.1_69	36	59	71	77	107	136	-119.342	non-Lemonade_creek_hotspring
Acanthamoeba_castellanii_medusavirus_	Unknown	lcl|AP018495.1_cds_BBI30205.1_65	24	36	53	61	77	97	-114.943	non-Lemonade_creek_hotspring
Acanthamoeba_castellanii_medusavirus_	Unknown	lcl|AP018495.1_cds_BBI30342.1_202	63	71	81	109	144	180	-111.111	non-Lemonade_creek_hotspring
Acanthamoeba_castellanii_medusavirus_	Unknown	lcl|AP018495.1_cds_BBI30379.1_239	62	56	122	174	184	230	-111.111	non-Lemonade_creek_hotspring
Acanthamoeba_castellanii_medusavirus_	Unknown	lcl|AP018495.1_cds_BBI30568.1_428	59	55	83	121	142	176	-106.918	non-Lemonade_creek_hotspring
Acanthamoeba_castellanii_medusavirus_	Unknown	lcl|AP018495.1_cds_BBI30203.1_63	81	82	171	230	252	312	-106.383	non-Lemonade_creek_hotspring
Acanthamoeba_castellanii_medusavirus_	Unknown	lcl|AP018495.1_cds_BBI30499.1_359	95	120	153	187	248	307	-106.306	non-Lemonade_creek_hotspring
Acanthamoeba_castellanii_medusavirus_	Unknown	lcl|AP018495.1_cds_BBI30381.1_241	74	67	111	162	185	229	-106.28	non-Lemonade_creek_hotspring
Acanthamoeba_castellanii_medusavirus_	Unknown	lcl|AP018495.1_cds_BBI30483.1_343	16	30	39	38	55	68	-105.691	non-Lemonade_creek_hotspring
Acanthamoeba_castellanii_medusavirus_	Unknown	lcl|AP018495.1_cds_BBI30400.1_260	137	168	188	233	325	401	-104.683	non-Lemonade_creek_hotspring
Acanthamoeba_castellanii_medusavirus_	Unknown	lcl|AP018495.1_cds_BBI30481.1_341	75	69	105	153	180	222	-104.478	non-Lemonade_creek_hotspring
Acanthamoeba_castellanii_medusavirus_	Unknown	lcl|AP018495.1_cds_BBI30361.1_221	68	102	139	153	207	255	-103.896	non-Lemonade_creek_hotspring
Acanthamoeba_castellanii_medusavirus_	Unknown	lcl|AP018495.1_cds_BBI30363.1_223	25	44	56	55	81	99	-100	non-Lemonade_creek_hotspring
Acanthamoeba_castellanii_medusavirus_	Unknown	lcl|AP018495.1_cds_BBI30263.1_123	152	130	206	307	358	437	-99.3711	non-Lemonade_creek_hotspring
Acanthamoeba_castellanii_medusavirus_	Unknown	lcl|AP018495.1_cds_BBI30317.1_177	276	248	376	546	652	794	-98.2019	non-Lemonade_creek_hotspring
Acanthamoeba_castellanii_medusavirus_	Unknown	lcl|AP018495.1_cds_BBI30427.1_287	257	261	300	412	557	673	-94.3089	non-Lemonade_creek_hotspring
Acanthamoeba_castellanii_medusavirus_	Unknown	lcl|AP018495.1_cds_BBI30380.1_240	32	39	66	79	98	118	-92.5926	non-Lemonade_creek_hotspring
Acanthamoeba_castellanii_medusavirus_	Unknown	lcl|AP018495.1_cds_BBI30460.1_320	38	41	60	77	98	118	-92.5926	non-Lemonade_creek_hotspring
Acanthamoeba_castellanii_medusavirus_	Unknown	lcl|AP018495.1_cds_BBI30312.1_172	57	91	131	135	188	226	-91.7874	non-Lemonade_creek_hotspring
Acanthamoeba_castellanii_medusavirus_	Unknown	lcl|AP018495.1_cds_BBI30279.1_139	163	147	199	286	362	433	-89.3082	non-Lemonade_creek_hotspring
Acanthamoeba_castellanii_medusavirus_	Unknown	lcl|AP018495.1_cds_BBI30491.1_351	122	90	187	279	309	369	-88.4956	non-Lemonade_creek_hotspring
Acanthamoeba_castellanii_medusavirus_	Unknown	lcl|AP018495.1_cds_BBI30248.1_108	205	228	333	407	538	635	-82.6939	non-Lemonade_creek_hotspring
Acanthamoeba_castellanii_medusavirus_	Unknown	lcl|AP018495.1_cds_BBI30413.1_273	100	92	108	153	208	245	-81.6777	non-Lemonade_creek_hotspring
Acanthamoeba_castellanii_medusavirus_	Unknown	lcl|AP018495.1_cds_BBI30260.1_120	207	195	329	436	536	631	-81.4053	non-Lemonade_creek_hotspring
Acanthamoeba_castellanii_medusavirus_	Unknown	lcl|AP018495.1_cds_BBI30453.1_313	129	120	144	201	273	321	-80.8081	non-Lemonade_creek_hotspring
Acanthamoeba_castellanii_medusavirus_	Unknown	lcl|AP018495.1_cds_BBI30163.1_23	135	117	162	231	297	348	-79.0698	non-Lemonade_creek_hotspring
Acanthamoeba_castellanii_medusavirus_	Unknown	lcl|AP018495.1_cds_BBI30511.1_371	31	26	34	50	65	76	-78.0142	non-Lemonade_creek_hotspring
Acanthamoeba_castellanii_medusavirus_	Unknown	lcl|AP018495.1_cds_BBI30577.1_437	34	25	41	62	75	87	-74.0741	non-Lemonade_creek_hotspring
Acanthamoeba_castellanii_medusavirus_	Unknown	lcl|AP018495.1_cds_BBI30212.1_72	113	93	175	240	288	333	-72.4638	non-Lemonade_creek_hotspring
Acanthamoeba_castellanii_medusavirus_	Unknown	lcl|AP018495.1_cds_BBI30410.1_270	38	26	40	64	78	90	-71.4286	non-Lemonade_creek_hotspring
Acanthamoeba_castellanii_medusavirus_	Unknown	lcl|AP018495.1_cds_BBI30300.1_160	42	50	57	64	99	114	-70.4225	non-Lemonade_creek_hotspring
Acanthamoeba_castellanii_medusavirus_	Unknown	lcl|AP018495.1_cds_BBI30393.1_253	88	78	167	213	255	291	-65.9341	non-Lemonade_creek_hotspring
Acanthamoeba_castellanii_medusavirus_	Unknown	lcl|AP018495.1_cds_BBI30585.1_445	369	353	645	802	1014	1155	-65.0069	non-Lemonade_creek_hotspring
Acanthamoeba_castellanii_medusavirus_	Unknown	lcl|AP018495.1_cds_BBI30478.1_338	109	108	193	235	302	343	-63.5659	non-Lemonade_creek_hotspring
Acanthamoeba_castellanii_medusavirus_	Unknown	lcl|AP018495.1_cds_BBI30563.1_423	61	69	116	132	177	201	-63.4921	non-Lemonade_creek_hotspring
Acanthamoeba_castellanii_medusavirus_	Unknown	lcl|AP018495.1_cds_BBI30599.1_459	102	97	172	214	274	311	-63.2479	non-Lemonade_creek_hotspring
Acanthamoeba_castellanii_medusavirus_	Unknown	lcl|AP018495.1_cds_BBI30285.1_145	381	324	673	872	1054	1196	-63.1111	non-Lemonade_creek_hotspring
Acanthamoeba_castellanii_medusavirus_	Unknown	lcl|AP018495.1_cds_BBI30247.1_107	235	213	326	423	561	636	-62.6566	non-Lemonade_creek_hotspring
Acanthamoeba_castellanii_medusavirus_	Unknown	lcl|AP018495.1_cds_BBI30378.1_238	73	51	107	153	180	204	-62.5	non-Lemonade_creek_hotspring
Acanthamoeba_castellanii_medusavirus_	Unknown	lcl|AP018495.1_cds_BBI30366.1_226	222	155	317	455	539	610	-61.7929	non-Lemonade_creek_hotspring
Acanthamoeba_castellanii_medusavirus_	Unknown	lcl|AP018495.1_cds_BBI30559.1_419	158	125	208	289	366	414	-61.5385	non-Lemonade_creek_hotspring
Acanthamoeba_castellanii_medusavirus_	Unknown	lcl|AP018495.1_cds_BBI30153.1_13	44	45	49	60	93	105	-60.6061	non-Lemonade_creek_hotspring
Acanthamoeba_castellanii_medusavirus_	Unknown	lcl|AP018495.1_cds_BBI30415.1_275	129	125	153	193	282	318	-60	non-Lemonade_creek_hotspring
Acanthamoeba_castellanii_medusavirus_	Unknown	lcl|AP018495.1_cds_BBI30406.1_266	68	83	107	114	175	197	-59.1398	non-Lemonade_creek_hotspring
Acanthamoeba_castellanii_medusavirus_	Unknown	lcl|AP018495.1_cds_BBI30161.1_21	98	88	135	174	233	262	-58.5859	non-Lemonade_creek_hotspring
Acanthamoeba_castellanii_medusavirus_	Unknown	lcl|AP018495.1_cds_BBI30241.1_101	23	44	42	29	65	73	-57.971	non-Lemonade_creek_hotspring
Acanthamoeba_castellanii_medusavirus_	Unknown	lcl|AP018495.1_cds_BBI30447.1_307	153	167	247	282	400	449	-57.715	non-Lemonade_creek_hotspring
Acanthamoeba_castellanii_medusavirus_	Unknown	lcl|AP018495.1_cds_BBI30304.1_164	44	33	38	59	82	92	-57.4713	non-Lemonade_creek_hotspring
Acanthamoeba_castellanii_medusavirus_	Unknown	lcl|AP018495.1_cds_BBI30310.1_170	67	78	97	106	164	184	-57.4713	non-Lemonade_creek_hotspring
Acanthamoeba_castellanii_medusavirus_	Unknown	lcl|AP018495.1_cds_BBI30284.1_144	109	107	146	178	255	285	-55.5556	non-Lemonade_creek_hotspring
Acanthamoeba_castellanii_medusavirus_	Unknown	lcl|AP018495.1_cds_BBI30487.1_347	96	94	158	189	254	283	-54.0037	non-Lemonade_creek_hotspring
Acanthamoeba_castellanii_medusavirus_	Unknown	lcl|AP018495.1_cds_BBI30445.1_305	56	35	32	63	88	98	-53.7634	non-Lemonade_creek_hotspring
Acanthamoeba_castellanii_medusavirus_	Unknown	lcl|AP018495.1_cds_BBI30281.1_141	205	211	326	380	531	591	-53.4759	non-Lemonade_creek_hotspring
Acanthamoeba_castellanii_medusavirus_	Unknown	lcl|AP018495.1_cds_BBI30323.1_183	138	126	200	250	338	376	-53.2213	non-Lemonade_creek_hotspring
Acanthamoeba_castellanii_medusavirus_	Unknown	lcl|AP018495.1_cds_BBI30516.1_376	120	99	113	160	233	259	-52.8455	non-Lemonade_creek_hotspring
Acanthamoeba_castellanii_medusavirus_	Unknown	lcl|AP018495.1_cds_BBI30419.1_279	521	451	669	870	1190	1321	-52.1705	non-Lemonade_creek_hotspring
Acanthamoeba_castellanii_medusavirus_	Unknown	lcl|AP018495.1_cds_BBI30311.1_171	83	75	92	119	175	194	-51.4905	non-Lemonade_creek_hotspring
Acanthamoeba_castellanii_medusavirus_	Unknown	lcl|AP018495.1_cds_BBI30477.1_337	341	362	678	767	1019	1129	-51.2104	non-Lemonade_creek_hotspring
Acanthamoeba_castellanii_medusavirus_	Unknown	lcl|AP018495.1_cds_BBI30152.1_12	945	877	1427	1743	2372	2620	-49.6795	non-Lemonade_creek_hotspring
Acanthamoeba_castellanii_medusavirus_	Unknown	lcl|AP018495.1_cds_BBI30396.1_256	175	171	350	408	525	579	-48.913	non-Lemonade_creek_hotspring
Acanthamoeba_castellanii_medusavirus_	Unknown	lcl|AP018495.1_cds_BBI30220.1_80	105	77	172	228	277	305	-48.11	non-Lemonade_creek_hotspring
Acanthamoeba_castellanii_medusavirus_	Unknown	lcl|AP018495.1_cds_BBI30340.1_200	336	321	475	569	811	890	-46.4433	non-Lemonade_creek_hotspring
Acanthamoeba_castellanii_medusavirus_	Unknown	lcl|AP018495.1_cds_BBI30207.1_67	271	265	403	474	674	739	-46.0014	non-Lemonade_creek_hotspring
Acanthamoeba_castellanii_medusavirus_	Unknown	lcl|AP018495.1_cds_BBI30531.1_391	207	169	279	362	486	531	-44.2478	non-Lemonade_creek_hotspring
Acanthamoeba_castellanii_medusavirus_	Unknown	lcl|AP018495.1_cds_BBI30567.1_427	50	43	82	101	132	144	-43.4783	non-Lemonade_creek_hotspring
Acanthamoeba_castellanii_medusavirus_	Unknown	lcl|AP018495.1_cds_BBI30517.1_377	47	39	42	58	89	97	-43.0108	non-Lemonade_creek_hotspring
Acanthamoeba_castellanii_medusavirus_	Unknown	lcl|AP018495.1_cds_BBI30598.1_458	158	154	214	251	372	405	-42.471	non-Lemonade_creek_hotspring
Acanthamoeba_castellanii_medusavirus_	Unknown	lcl|AP018495.1_cds_BBI30583.1_443	117	104	205	246	322	350	-41.6667	non-Lemonade_creek_hotspring
Acanthamoeba_castellanii_medusavirus_	Unknown	lcl|AP018495.1_cds_BBI30403.1_263	942	886	1518	1787	2460	2673	-41.4962	non-Lemonade_creek_hotspring
Acanthamoeba_castellanii_medusavirus_	Unknown	lcl|AP018495.1_cds_BBI30574.1_434	237	181	320	423	557	604	-40.4823	non-Lemonade_creek_hotspring
Acanthamoeba_castellanii_medusavirus_	Unknown	lcl|AP018495.1_cds_BBI30407.1_267	239	219	360	430	599	649	-40.0641	non-Lemonade_creek_hotspring
Acanthamoeba_castellanii_medusavirus_	Unknown	lcl|AP018495.1_cds_BBI30497.1_357	139	151	224	242	363	393	-39.6825	non-Lemonade_creek_hotspring
Acanthamoeba_castellanii_medusavirus_	Unknown	lcl|AP018495.1_cds_BBI30375.1_235	110	103	158	187	268	290	-39.4265	non-Lemonade_creek_hotspring
Acanthamoeba_castellanii_medusavirus_	Unknown	lcl|AP018495.1_cds_BBI30365.1_225	199	211	314	344	513	555	-39.3258	non-Lemonade_creek_hotspring
Acanthamoeba_castellanii_medusavirus_	Unknown	lcl|AP018495.1_cds_BBI30535.1_395	68	45	59	92	127	137	-37.8788	non-Lemonade_creek_hotspring
Acanthamoeba_castellanii_medusavirus_	Unknown	lcl|AP018495.1_cds_BBI30298.1_158	310	314	478	536	788	850	-37.851	non-Lemonade_creek_hotspring
Acanthamoeba_castellanii_medusavirus_	Unknown	lcl|AP018495.1_cds_BBI30519.1_379	122	105	125	161	247	266	-37.037	non-Lemonade_creek_hotspring
Acanthamoeba_castellanii_medusavirus_	Unknown	lcl|AP018495.1_cds_BBI30329.1_189	68	72	120	130	188	202	-35.8974	non-Lemonade_creek_hotspring
Acanthamoeba_castellanii_medusavirus_	Unknown	lcl|AP018495.1_cds_BBI30435.1_295	93	71	95	131	188	202	-35.8974	non-Lemonade_creek_hotspring
Acanthamoeba_castellanii_medusavirus_	Unknown	lcl|AP018495.1_cds_BBI30189.1_49	71	85	107	106	178	191	-35.2304	non-Lemonade_creek_hotspring
Acanthamoeba_castellanii_medusavirus_	Unknown	lcl|AP018495.1_cds_BBI30421.1_281	212	163	302	388	514	551	-34.7418	non-Lemonade_creek_hotspring
Acanthamoeba_castellanii_medusavirus_	Unknown	lcl|AP018495.1_cds_BBI30280.1_140	208	217	338	368	546	585	-34.4828	non-Lemonade_creek_hotspring
Acanthamoeba_castellanii_medusavirus_	Unknown	lcl|AP018495.1_cds_BBI30278.1_138	169	169	249	277	418	446	-32.4074	non-Lemonade_creek_hotspring
Acanthamoeba_castellanii_medusavirus_	Unknown	lcl|AP018495.1_cds_BBI30394.1_254	63	43	72	101	135	144	-32.2581	non-Lemonade_creek_hotspring
Acanthamoeba_castellanii_medusavirus_	Unknown	lcl|AP018495.1_cds_BBI30398.1_258	389	349	571	674	960	1023	-31.77	non-Lemonade_creek_hotspring
Acanthamoeba_castellanii_medusavirus_	Unknown	lcl|AP018495.1_cds_BBI30376.1_236	346	247	607	768	953	1015	-31.5041	non-Lemonade_creek_hotspring
Acanthamoeba_castellanii_medusavirus_	Unknown	lcl|AP018495.1_cds_BBI30390.1_250	136	132	204	230	340	362	-31.339	non-Lemonade_creek_hotspring
Acanthamoeba_castellanii_medusavirus_	Unknown	lcl|AP018495.1_cds_BBI30350.1_210	181	155	268	323	449	478	-31.2837	non-Lemonade_creek_hotspring
Acanthamoeba_castellanii_medusavirus_	Unknown	lcl|AP018495.1_cds_BBI30411.1_271	159	166	245	264	404	430	-31.1751	non-Lemonade_creek_hotspring
Acanthamoeba_castellanii_medusavirus_	Unknown	lcl|AP018495.1_cds_BBI30548.1_408	57	51	68	82	125	133	-31.0078	non-Lemonade_creek_hotspring
Acanthamoeba_castellanii_medusavirus_	Unknown	lcl|AP018495.1_cds_BBI30242.1_102	103	96	166	190	269	286	-30.6306	non-Lemonade_creek_hotspring
Acanthamoeba_castellanii_medusavirus_	Unknown	lcl|AP018495.1_cds_BBI30573.1_433	576	460	945	1154	1521	1614	-29.6651	non-Lemonade_creek_hotspring
Acanthamoeba_castellanii_medusavirus_	Unknown	lcl|AP018495.1_cds_BBI30572.1_432	550	442	974	1175	1524	1617	-29.6084	non-Lemonade_creek_hotspring
Acanthamoeba_castellanii_medusavirus_	Unknown	lcl|AP018495.1_cds_BBI30534.1_394	195	171	299	352	494	523	-28.5152	non-Lemonade_creek_hotspring
Acanthamoeba_castellanii_medusavirus_	Unknown	lcl|AP018495.1_cds_BBI30486.1_346	154	142	238	273	392	415	-28.5006	non-Lemonade_creek_hotspring
Acanthamoeba_castellanii_medusavirus_	Unknown	lcl|AP018495.1_cds_BBI30448.1_308	468	364	666	836	1134	1200	-28.2776	non-Lemonade_creek_hotspring
Acanthamoeba_castellanii_medusavirus_	Unknown	lcl|AP018495.1_cds_BBI30148.1_8	109	104	152	172	261	276	-27.933	non-Lemonade_creek_hotspring
Acanthamoeba_castellanii_medusavirus_	Unknown	lcl|AP018495.1_cds_BBI30156.1_16	168	169	233	255	401	424	-27.8788	non-Lemonade_creek_hotspring
Acanthamoeba_castellanii_medusavirus_	Unknown	lcl|AP018495.1_cds_BBI30221.1_81	234	183	342	426	576	609	-27.8481	non-Lemonade_creek_hotspring
Acanthamoeba_castellanii_medusavirus_	Unknown	lcl|AP018495.1_cds_BBI30513.1_373	39	43	66	68	105	111	-27.7778	non-Lemonade_creek_hotspring
Acanthamoeba_castellanii_medusavirus_	Unknown	lcl|AP018495.1_cds_BBI30529.1_389	46	44	59	67	105	111	-27.7778	non-Lemonade_creek_hotspring
Acanthamoeba_castellanii_medusavirus_	Unknown	lcl|AP018495.1_cds_BBI30145.1_5	245	202	353	430	598	632	-27.6423	non-Lemonade_creek_hotspring
Acanthamoeba_castellanii_medusavirus_	Unknown	lcl|AP018495.1_cds_BBI30326.1_186	203	170	379	445	582	615	-27.5689	non-Lemonade_creek_hotspring
Acanthamoeba_castellanii_medusavirus_	Unknown	lcl|AP018495.1_cds_BBI30214.1_74	347	261	517	651	864	912	-27.027	non-Lemonade_creek_hotspring
Acanthamoeba_castellanii_medusavirus_	Unknown	lcl|AP018495.1_cds_BBI30488.1_348	83	90	158	164	241	254	-26.2626	non-Lemonade_creek_hotspring
Acanthamoeba_castellanii_medusavirus_	Unknown	lcl|AP018495.1_cds_BBI30587.1_447	133	102	187	235	320	337	-25.8752	non-Lemonade_creek_hotspring
Acanthamoeba_castellanii_medusavirus_	Unknown	lcl|AP018495.1_cds_BBI30337.1_197	242	206	391	460	633	666	-25.4042	non-Lemonade_creek_hotspring
Acanthamoeba_castellanii_medusavirus_	Unknown	lcl|AP018495.1_cds_BBI30430.1_290	234	166	318	413	552	579	-23.8727	non-Lemonade_creek_hotspring
Acanthamoeba_castellanii_medusavirus_	Unknown	lcl|AP018495.1_cds_BBI30432.1_292	115	99	156	185	271	284	-23.4234	non-Lemonade_creek_hotspring
Acanthamoeba_castellanii_medusavirus_	Unknown	lcl|AP018495.1_cds_BBI30353.1_213	78	65	89	110	167	175	-23.3918	non-Lemonade_creek_hotspring
Acanthamoeba_castellanii_medusavirus_	Unknown	lcl|AP018495.1_cds_BBI30253.1_113	154	135	243	281	397	416	-23.3702	non-Lemonade_creek_hotspring
Acanthamoeba_castellanii_medusavirus_	Unknown	lcl|AP018495.1_cds_BBI30177.1_37	250	248	389	421	639	669	-22.9358	non-Lemonade_creek_hotspring
Acanthamoeba_castellanii_medusavirus_	Unknown	lcl|AP018495.1_cds_BBI30320.1_180	150	103	196	259	346	362	-22.5989	non-Lemonade_creek_hotspring
Acanthamoeba_castellanii_medusavirus_	Unknown	lcl|AP018495.1_cds_BBI30262.1_122	153	130	215	255	368	385	-22.5764	non-Lemonade_creek_hotspring
Acanthamoeba_castellanii_medusavirus_	Unknown	lcl|AP018495.1_cds_BBI30471.1_331	371	360	701	761	1072	1121	-22.3438	non-Lemonade_creek_hotspring
Acanthamoeba_castellanii_medusavirus_	Unknown	lcl|AP018495.1_cds_BBI30234.1_94	193	148	247	312	440	460	-22.2222	non-Lemonade_creek_hotspring
Acanthamoeba_castellanii_medusavirus_	Unknown	lcl|AP018495.1_cds_BBI30442.1_302	129	123	182	202	311	325	-22.0126	non-Lemonade_creek_hotspring
Acanthamoeba_castellanii_medusavirus_	Unknown	lcl|AP018495.1_cds_BBI30176.1_36	67	64	90	100	157	164	-21.8069	non-Lemonade_creek_hotspring
Acanthamoeba_castellanii_medusavirus_	Unknown	lcl|AP018495.1_cds_BBI30576.1_436	127	93	196	244	323	337	-21.2121	non-Lemonade_creek_hotspring
Acanthamoeba_castellanii_medusavirus_	Unknown	lcl|AP018495.1_cds_BBI30348.1_208	121	146	211	200	332	346	-20.649	non-Lemonade_creek_hotspring
Acanthamoeba_castellanii_medusavirus_	Unknown	lcl|AP018495.1_cds_BBI30243.1_103	151	152	246	261	397	413	-19.7531	non-Lemonade_creek_hotspring
Acanthamoeba_castellanii_medusavirus_	Unknown	lcl|AP018495.1_cds_BBI30492.1_352	74	54	126	154	200	208	-19.6078	non-Lemonade_creek_hotspring
Acanthamoeba_castellanii_medusavirus_	Unknown	lcl|AP018495.1_cds_BBI30164.1_24	418	366	594	686	1012	1052	-19.3798	non-Lemonade_creek_hotspring
Acanthamoeba_castellanii_medusavirus_	Unknown	lcl|AP018495.1_cds_BBI30206.1_66	123	95	183	223	306	318	-19.2308	non-Lemonade_creek_hotspring
Acanthamoeba_castellanii_medusavirus_	Unknown	lcl|AP018495.1_cds_BBI30512.1_372	168	179	291	298	459	477	-19.2308	non-Lemonade_creek_hotspring
Acanthamoeba_castellanii_medusavirus_	Unknown	lcl|AP018495.1_cds_BBI30428.1_288	74	66	110	125	184	191	-18.6667	non-Lemonade_creek_hotspring
Acanthamoeba_castellanii_medusavirus_	Unknown	lcl|AP018495.1_cds_BBI30479.1_339	125	114	199	222	324	336	-18.1818	non-Lemonade_creek_hotspring
Acanthamoeba_castellanii_medusavirus_	Unknown	lcl|AP018495.1_cds_BBI30268.1_128	89	61	101	136	190	197	-18.0879	non-Lemonade_creek_hotspring
Acanthamoeba_castellanii_medusavirus_	Unknown	lcl|AP018495.1_cds_BBI30271.1_131	95	85	123	141	218	226	-18.018	non-Lemonade_creek_hotspring
Acanthamoeba_castellanii_medusavirus_	Unknown	lcl|AP018495.1_cds_BBI30452.1_312	165	161	236	254	401	415	-17.1569	non-Lemonade_creek_hotspring
Acanthamoeba_castellanii_medusavirus_	Unknown	lcl|AP018495.1_cds_BBI30521.1_381	102	119	221	215	323	334	-16.7428	non-Lemonade_creek_hotspring
Acanthamoeba_castellanii_medusavirus_	Unknown	lcl|AP018495.1_cds_BBI30482.1_342	76	60	104	126	180	186	-16.3934	non-Lemonade_creek_hotspring
Acanthamoeba_castellanii_medusavirus_	Unknown	lcl|AP018495.1_cds_BBI30147.1_7	178	178	334	351	512	529	-16.3305	non-Lemonade_creek_hotspring
Acanthamoeba_castellanii_medusavirus_	Unknown	lcl|AP018495.1_cds_BBI30402.1_262	621	546	995	1123	1616	1669	-16.1339	non-Lemonade_creek_hotspring
Acanthamoeba_castellanii_medusavirus_	Unknown	lcl|AP018495.1_cds_BBI30210.1_70	268	266	451	476	719	742	-15.7426	non-Lemonade_creek_hotspring
Acanthamoeba_castellanii_medusavirus_	Unknown	lcl|AP018495.1_cds_BBI30582.1_442	125	103	194	226	319	329	-15.4321	non-Lemonade_creek_hotspring
Acanthamoeba_castellanii_medusavirus_	Unknown	lcl|AP018495.1_cds_BBI30575.1_435	130	103	170	206	300	309	-14.7783	non-Lemonade_creek_hotspring
Acanthamoeba_castellanii_medusavirus_	Unknown	lcl|AP018495.1_cds_BBI30239.1_99	260	212	355	421	615	633	-14.4231	non-Lemonade_creek_hotspring
Acanthamoeba_castellanii_medusavirus_	Unknown	lcl|AP018495.1_cds_BBI30181.1_41	127	123	185	198	312	321	-14.218	non-Lemonade_creek_hotspring
Acanthamoeba_castellanii_medusavirus_	Unknown	lcl|AP018495.1_cds_BBI30565.1_425	85	72	146	165	231	237	-12.8205	non-Lemonade_creek_hotspring
Acanthamoeba_castellanii_medusavirus_	Unknown	lcl|AP018495.1_cds_BBI30466.1_326	275	184	365	472	640	656	-12.3457	non-Lemonade_creek_hotspring
Acanthamoeba_castellanii_medusavirus_	Unknown	lcl|AP018495.1_cds_BBI30341.1_201	187	201	339	338	526	539	-12.2066	non-Lemonade_creek_hotspring
Acanthamoeba_castellanii_medusavirus_	Unknown	lcl|AP018495.1_cds_BBI30355.1_215	104	116	185	180	289	296	-11.9658	non-Lemonade_creek_hotspring
Acanthamoeba_castellanii_medusavirus_	Unknown	lcl|AP018495.1_cds_BBI30330.1_190	514	433	752	863	1266	1296	-11.7096	non-Lemonade_creek_hotspring
Acanthamoeba_castellanii_medusavirus_	Unknown	lcl|AP018495.1_cds_BBI30275.1_135	92	78	123	142	215	220	-11.4943	non-Lemonade_creek_hotspring
Acanthamoeba_castellanii_medusavirus_	Unknown	lcl|AP018495.1_cds_BBI30439.1_299	98	73	117	147	215	220	-11.4943	non-Lemonade_creek_hotspring
Acanthamoeba_castellanii_medusavirus_	Unknown	lcl|AP018495.1_cds_BBI30230.1_90	204	165	327	378	531	543	-11.1732	non-Lemonade_creek_hotspring
Acanthamoeba_castellanii_medusavirus_	Unknown	lcl|AP018495.1_cds_BBI30384.1_244	140	135	261	274	401	409	-9.87654	non-Lemonade_creek_hotspring
Acanthamoeba_castellanii_medusavirus_	Unknown	lcl|AP018495.1_cds_BBI30392.1_252	51	37	56	72	107	109	-9.25926	non-Lemonade_creek_hotspring
Acanthamoeba_castellanii_medusavirus_	Unknown	lcl|AP018495.1_cds_BBI30347.1_207	88	90	132	134	220	224	-9.00901	non-Lemonade_creek_hotspring
Acanthamoeba_castellanii_medusavirus_	Unknown	lcl|AP018495.1_cds_BBI30560.1_420	199	159	299	348	498	507	-8.95522	non-Lemonade_creek_hotspring
Acanthamoeba_castellanii_medusavirus_	Unknown	lcl|AP018495.1_cds_BBI30143.1_3	86	65	91	115	177	180	-8.40336	non-Lemonade_creek_hotspring
Acanthamoeba_castellanii_medusavirus_	Unknown	lcl|AP018495.1_cds_BBI30484.1_344	126	113	243	262	369	375	-8.06452	non-Lemonade_creek_hotspring
Acanthamoeba_castellanii_medusavirus_	Unknown	lcl|AP018495.1_cds_BBI30472.1_332	126	114	200	217	326	331	-7.61035	non-Lemonade_creek_hotspring
Acanthamoeba_castellanii_medusavirus_	Unknown	lcl|AP018495.1_cds_BBI30429.1_289	181	176	333	345	514	521	-6.76329	non-Lemonade_creek_hotspring
Acanthamoeba_castellanii_medusavirus_	Unknown	lcl|AP018495.1_cds_BBI30438.1_298	209	168	235	282	444	450	-6.71141	non-Lemonade_creek_hotspring
Acanthamoeba_castellanii_medusavirus_	Unknown	lcl|AP018495.1_cds_BBI30538.1_398	204	177	367	401	571	578	-6.09225	non-Lemonade_creek_hotspring
Acanthamoeba_castellanii_medusavirus_	Unknown	lcl|AP018495.1_cds_BBI30334.1_194	308	276	487	528	795	804	-5.62852	non-Lemonade_creek_hotspring
Acanthamoeba_castellanii_medusavirus_	Unknown	lcl|AP018495.1_cds_BBI30274.1_134	76	53	106	131	182	184	-5.46448	non-Lemonade_creek_hotspring
Acanthamoeba_castellanii_medusavirus_	Unknown	lcl|AP018495.1_cds_BBI30296.1_156	231	213	315	339	546	552	-5.46448	non-Lemonade_creek_hotspring
Acanthamoeba_castellanii_medusavirus_	Unknown	lcl|AP018495.1_cds_BBI30480.1_340	203	181	312	339	515	520	-4.83092	non-Lemonade_creek_hotspring
Acanthamoeba_castellanii_medusavirus_	Unknown	lcl|AP018495.1_cds_BBI30240.1_100	150	164	286	276	436	440	-4.56621	non-Lemonade_creek_hotspring
Acanthamoeba_castellanii_medusavirus_	Unknown	lcl|AP018495.1_cds_BBI30349.1_209	96	86	134	146	230	232	-4.329	non-Lemonade_creek_hotspring
Acanthamoeba_castellanii_medusavirus_	Unknown	lcl|AP018495.1_cds_BBI30389.1_249	98	81	156	175	254	256	-3.92157	non-Lemonade_creek_hotspring
Acanthamoeba_castellanii_medusavirus_	Unknown	lcl|AP018495.1_cds_BBI30301.1_161	63	51	79	92	142	143	-3.50877	non-Lemonade_creek_hotspring
Acanthamoeba_castellanii_medusavirus_	Unknown	lcl|AP018495.1_cds_BBI30224.1_84	72	48	85	110	157	158	-3.1746	non-Lemonade_creek_hotspring
Acanthamoeba_castellanii_medusavirus_	Unknown	lcl|AP018495.1_cds_BBI30465.1_325	327	276	542	598	869	874	-2.86862	non-Lemonade_creek_hotspring
Acanthamoeba_castellanii_medusavirus_	Unknown	lcl|AP018495.1_cds_BBI30440.1_300	152	142	261	273	413	415	-2.41546	non-Lemonade_creek_hotspring
Acanthamoeba_castellanii_medusavirus_	Unknown	lcl|AP018495.1_cds_BBI30526.1_386	101	87	128	143	229	230	-2.17865	non-Lemonade_creek_hotspring
Acanthamoeba_castellanii_medusavirus_	Unknown	lcl|AP018495.1_cds_BBI30493.1_353	100	80	177	198	277	278	-1.8018	non-Lemonade_creek_hotspring
Acanthamoeba_castellanii_medusavirus_	Unknown	lcl|AP018495.1_cds_BBI30359.1_219	243	245	446	446	689	691	-1.44928	non-Lemonade_creek_hotspring
Acanthamoeba_castellanii_medusavirus_	Unknown	lcl|AP018495.1_cds_BBI30227.1_87	168	160	313	322	481	482	-1.03842	non-Lemonade_creek_hotspring
Acanthamoeba_castellanii_medusavirus_	Unknown	lcl|AP018495.1_cds_BBI30167.1_27	374	342	669	703	1043	1045	-0.957854	non-Lemonade_creek_hotspring
Acanthamoeba_castellanii_medusavirus_	Unknown	lcl|AP018495.1_cds_BBI30222.1_82	150	148	213	215	363	363	0	non-Lemonade_creek_hotspring
Acanthamoeba_castellanii_medusavirus_	Unknown	lcl|AP018495.1_cds_BBI30231.1_91	52	35	62	79	114	114	0	non-Lemonade_creek_hotspring
Acanthamoeba_castellanii_medusavirus_	Unknown	lcl|AP018495.1_cds_BBI30303.1_163	61	58	80	83	141	141	0	non-Lemonade_creek_hotspring
Acanthamoeba_castellanii_medusavirus_	Unknown	lcl|AP018495.1_cds_BBI30314.1_174	44	33	55	66	99	99	0	non-Lemonade_creek_hotspring
Acanthamoeba_castellanii_medusavirus_	Unknown	lcl|AP018495.1_cds_BBI30417.1_277	122	106	150	165	272	271	1.84162	non-Lemonade_creek_hotspring
Acanthamoeba_castellanii_medusavirus_	Unknown	lcl|AP018495.1_cds_BBI30141.1_1	66	63	128	130	194	193	2.58398	non-Lemonade_creek_hotspring
Acanthamoeba_castellanii_medusavirus_	Unknown	lcl|AP018495.1_cds_BBI30344.1_204	152	128	203	225	355	353	2.82486	non-Lemonade_creek_hotspring
Acanthamoeba_castellanii_medusavirus_	Unknown	lcl|AP018495.1_cds_BBI30444.1_304	143	118	167	190	310	308	3.23625	non-Lemonade_creek_hotspring
Acanthamoeba_castellanii_medusavirus_	Unknown	lcl|AP018495.1_cds_BBI30489.1_349	125	98	146	171	271	269	3.7037	non-Lemonade_creek_hotspring
Acanthamoeba_castellanii_medusavirus_	Unknown	lcl|AP018495.1_cds_BBI30286.1_146	43	47	64	59	107	106	4.69484	non-Lemonade_creek_hotspring
Acanthamoeba_castellanii_medusavirus_	Unknown	lcl|AP018495.1_cds_BBI30464.1_324	207	183	372	390	579	573	5.20833	non-Lemonade_creek_hotspring
Acanthamoeba_castellanii_medusavirus_	Unknown	lcl|AP018495.1_cds_BBI30450.1_310	268	211	406	456	674	667	5.21999	non-Lemonade_creek_hotspring
Acanthamoeba_castellanii_medusavirus_	Unknown	lcl|AP018495.1_cds_BBI30424.1_284	242	192	322	366	564	558	5.34759	non-Lemonade_creek_hotspring
Acanthamoeba_castellanii_medusavirus_	Unknown	lcl|AP018495.1_cds_BBI30151.1_11	76	76	99	97	175	173	5.74713	non-Lemonade_creek_hotspring
Acanthamoeba_castellanii_medusavirus_	Unknown	lcl|AP018495.1_cds_BBI30168.1_28	123	105	215	229	338	334	5.95238	non-Lemonade_creek_hotspring
Acanthamoeba_castellanii_medusavirus_	Unknown	lcl|AP018495.1_cds_BBI30422.1_282	141	157	271	250	412	407	6.10501	non-Lemonade_creek_hotspring
Acanthamoeba_castellanii_medusavirus_	Unknown	lcl|AP018495.1_cds_BBI30318.1_178	147	100	247	289	394	389	6.3857	non-Lemonade_creek_hotspring
Acanthamoeba_castellanii_medusavirus_	Unknown	lcl|AP018495.1_cds_BBI30155.1_15	97	82	137	149	234	231	6.45161	non-Lemonade_creek_hotspring
Acanthamoeba_castellanii_medusavirus_	Unknown	lcl|AP018495.1_cds_BBI30272.1_132	64	56	90	96	154	152	6.53595	non-Lemonade_creek_hotspring
Acanthamoeba_castellanii_medusavirus_	Unknown	lcl|AP018495.1_cds_BBI30183.1_43	93	87	126	129	219	216	6.89655	non-Lemonade_creek_hotspring
Acanthamoeba_castellanii_medusavirus_	Unknown	lcl|AP018495.1_cds_BBI30454.1_314	69	90	132	108	201	198	7.5188	non-Lemonade_creek_hotspring
Acanthamoeba_castellanii_medusavirus_	Unknown	lcl|AP018495.1_cds_BBI30446.1_306	315	261	486	528	801	789	7.54717	non-Lemonade_creek_hotspring
Acanthamoeba_castellanii_medusavirus_	Unknown	lcl|AP018495.1_cds_BBI30251.1_111	172	139	218	245	390	384	7.75194	non-Lemonade_creek_hotspring
Acanthamoeba_castellanii_medusavirus_	Unknown	lcl|AP018495.1_cds_BBI30463.1_323	61	66	119	111	180	177	8.40336	non-Lemonade_creek_hotspring
Acanthamoeba_castellanii_medusavirus_	Unknown	lcl|AP018495.1_cds_BBI30588.1_448	311	246	441	493	752	739	8.71898	non-Lemonade_creek_hotspring
Acanthamoeba_castellanii_medusavirus_	Unknown	lcl|AP018495.1_cds_BBI30372.1_232	209	141	298	357	507	498	8.95522	non-Lemonade_creek_hotspring
Acanthamoeba_castellanii_medusavirus_	Unknown	lcl|AP018495.1_cds_BBI30276.1_136	157	137	235	248	392	385	9.00901	non-Lemonade_creek_hotspring
Acanthamoeba_castellanii_medusavirus_	Unknown	lcl|AP018495.1_cds_BBI30504.1_364	62	62	103	100	165	162	9.17431	non-Lemonade_creek_hotspring
Acanthamoeba_castellanii_medusavirus_	Unknown	lcl|AP018495.1_cds_BBI30467.1_327	162	118	238	274	400	392	10.101	non-Lemonade_creek_hotspring
Acanthamoeba_castellanii_medusavirus_	Unknown	lcl|AP018495.1_cds_BBI30265.1_125	273	191	376	444	649	635	10.9034	non-Lemonade_creek_hotspring
Acanthamoeba_castellanii_medusavirus_	Unknown	lcl|AP018495.1_cds_BBI30570.1_430	170	149	291	302	461	451	10.9649	non-Lemonade_creek_hotspring
Acanthamoeba_castellanii_medusavirus_	Unknown	lcl|AP018495.1_cds_BBI30233.1_93	258	230	411	424	669	654	11.3379	non-Lemonade_creek_hotspring
Acanthamoeba_castellanii_medusavirus_	Unknown	lcl|AP018495.1_cds_BBI30579.1_439	132	87	176	214	308	301	11.4943	non-Lemonade_creek_hotspring
Acanthamoeba_castellanii_medusavirus_	Unknown	lcl|AP018495.1_cds_BBI30321.1_181	110	117	233	218	343	335	11.7994	non-Lemonade_creek_hotspring
Acanthamoeba_castellanii_medusavirus_	Unknown	lcl|AP018495.1_cds_BBI30208.1_68	613	439	843	982	1456	1421	12.1655	non-Lemonade_creek_hotspring
Acanthamoeba_castellanii_medusavirus_	Unknown	lcl|AP018495.1_cds_BBI30550.1_410	75	50	133	153	208	203	12.1655	non-Lemonade_creek_hotspring
Acanthamoeba_castellanii_medusavirus_	Unknown	lcl|AP018495.1_cds_BBI30180.1_40	277	219	382	424	659	643	12.2888	non-Lemonade_creek_hotspring
Acanthamoeba_castellanii_medusavirus_	Unknown	lcl|AP018495.1_cds_BBI30346.1_206	204	161	285	316	489	477	12.4224	non-Lemonade_creek_hotspring
Acanthamoeba_castellanii_medusavirus_	Unknown	lcl|AP018495.1_cds_BBI30595.1_455	147	124	219	233	366	357	12.4481	non-Lemonade_creek_hotspring
Acanthamoeba_castellanii_medusavirus_	Unknown	lcl|AP018495.1_cds_BBI30500.1_360	80	78	122	119	202	197	12.5313	non-Lemonade_creek_hotspring
Acanthamoeba_castellanii_medusavirus_	Unknown	lcl|AP018495.1_cds_BBI30315.1_175	124	86	154	185	278	271	12.7505	non-Lemonade_creek_hotspring
Acanthamoeba_castellanii_medusavirus_	Unknown	lcl|AP018495.1_cds_BBI30332.1_192	209	168	306	334	515	502	12.7827	non-Lemonade_creek_hotspring
Acanthamoeba_castellanii_medusavirus_	Unknown	lcl|AP018495.1_cds_BBI30408.1_268	277	216	396	440	673	656	12.7916	non-Lemonade_creek_hotspring
Acanthamoeba_castellanii_medusavirus_	Unknown	lcl|AP018495.1_cds_BBI30237.1_97	165	120	230	265	395	385	12.8205	non-Lemonade_creek_hotspring
Acanthamoeba_castellanii_medusavirus_	Unknown	lcl|AP018495.1_cds_BBI30549.1_409	541	395	793	905	1334	1300	12.9081	non-Lemonade_creek_hotspring
Acanthamoeba_castellanii_medusavirus_	Unknown	lcl|AP018495.1_cds_BBI30509.1_369	154	136	232	240	386	376	13.1234	non-Lemonade_creek_hotspring
Acanthamoeba_castellanii_medusavirus_	Unknown	lcl|AP018495.1_cds_BBI30249.1_109	205	189	295	298	500	487	13.1712	non-Lemonade_creek_hotspring
Acanthamoeba_castellanii_medusavirus_	Unknown	lcl|AP018495.1_cds_BBI30213.1_73	39	17	37	57	76	74	13.3333	non-Lemonade_creek_hotspring
Acanthamoeba_castellanii_medusavirus_	Unknown	lcl|AP018495.1_cds_BBI30267.1_127	263	201	356	401	619	602	13.923	non-Lemonade_creek_hotspring
Acanthamoeba_castellanii_medusavirus_	Unknown	lcl|AP018495.1_cds_BBI30437.1_297	106	105	171	164	277	269	14.652	non-Lemonade_creek_hotspring
Acanthamoeba_castellanii_medusavirus_	Unknown	lcl|AP018495.1_cds_BBI30457.1_317	156	139	237	242	393	381	15.5039	non-Lemonade_creek_hotspring
Acanthamoeba_castellanii_medusavirus_	Unknown	lcl|AP018495.1_cds_BBI30508.1_368	137	111	189	205	326	316	15.5763	non-Lemonade_creek_hotspring
Acanthamoeba_castellanii_medusavirus_	Unknown	lcl|AP018495.1_cds_BBI30258.1_118	126	124	232	223	358	347	15.6028	non-Lemonade_creek_hotspring
Acanthamoeba_castellanii_medusavirus_	Unknown	lcl|AP018495.1_cds_BBI30228.1_88	75	61	120	128	195	189	15.625	non-Lemonade_creek_hotspring
Acanthamoeba_castellanii_medusavirus_	Unknown	lcl|AP018495.1_cds_BBI30580.1_440	205	177	298	310	503	487	16.1616	non-Lemonade_creek_hotspring
Acanthamoeba_castellanii_medusavirus_	Unknown	lcl|AP018495.1_cds_BBI30200.1_60	124	106	187	195	311	301	16.3399	non-Lemonade_creek_hotspring
Acanthamoeba_castellanii_medusavirus_	Unknown	lcl|AP018495.1_cds_BBI30266.1_126	54	32	39	58	93	90	16.3934	non-Lemonade_creek_hotspring
Acanthamoeba_castellanii_medusavirus_	Unknown	lcl|AP018495.1_cds_BBI30412.1_272	268	189	319	379	587	568	16.4502	non-Lemonade_creek_hotspring
Acanthamoeba_castellanii_medusavirus_	Unknown	lcl|AP018495.1_cds_BBI30561.1_421	404	253	613	731	1017	984	16.4918	non-Lemonade_creek_hotspring
Acanthamoeba_castellanii_medusavirus_	Unknown	lcl|AP018495.1_cds_BBI30473.1_333	129	94	208	232	337	326	16.5913	non-Lemonade_creek_hotspring
Acanthamoeba_castellanii_medusavirus_	Unknown	lcl|AP018495.1_cds_BBI30288.1_148	195	201	322	299	517	500	16.7158	non-Lemonade_creek_hotspring
Acanthamoeba_castellanii_medusavirus_	Unknown	lcl|AP018495.1_cds_BBI30469.1_329	167	128	219	245	386	373	17.1278	non-Lemonade_creek_hotspring
Acanthamoeba_castellanii_medusavirus_	Unknown	lcl|AP018495.1_cds_BBI30404.1_264	241	165	290	348	531	513	17.2414	non-Lemonade_creek_hotspring
Acanthamoeba_castellanii_medusavirus_	Unknown	lcl|AP018495.1_cds_BBI30494.1_354	99	84	162	168	261	252	17.5439	non-Lemonade_creek_hotspring
Acanthamoeba_castellanii_medusavirus_	Unknown	lcl|AP018495.1_cds_BBI30142.1_2	126	100	181	196	307	296	18.2421	non-Lemonade_creek_hotspring
Acanthamoeba_castellanii_medusavirus_	Unknown	lcl|AP018495.1_cds_BBI30294.1_154	87	73	107	114	194	187	18.3727	non-Lemonade_creek_hotspring
Acanthamoeba_castellanii_medusavirus_	Unknown	lcl|AP018495.1_cds_BBI30552.1_412	192	154	291	311	483	465	18.9873	non-Lemonade_creek_hotspring
Acanthamoeba_castellanii_medusavirus_	Unknown	lcl|AP018495.1_cds_BBI30292.1_152	84	89	153	139	237	228	19.3548	non-Lemonade_creek_hotspring
Acanthamoeba_castellanii_medusavirus_	Unknown	lcl|AP018495.1_cds_BBI30264.1_124	253	218	345	357	598	575	19.6078	non-Lemonade_creek_hotspring
Acanthamoeba_castellanii_medusavirus_	Unknown	lcl|AP018495.1_cds_BBI30510.1_370	34	21	44	54	78	75	19.6078	non-Lemonade_creek_hotspring
Acanthamoeba_castellanii_medusavirus_	Unknown	lcl|AP018495.1_cds_BBI30524.1_384	25	24	27	26	52	50	19.6078	non-Lemonade_creek_hotspring
Acanthamoeba_castellanii_medusavirus_	Unknown	lcl|AP018495.1_cds_BBI30551.1_411	791	560	1135	1288	1926	1848	20.6677	non-Lemonade_creek_hotspring
Acanthamoeba_castellanii_medusavirus_	Unknown	lcl|AP018495.1_cds_BBI30539.1_399	97	78	125	135	222	213	20.6897	non-Lemonade_creek_hotspring
Acanthamoeba_castellanii_medusavirus_	Unknown	lcl|AP018495.1_cds_BBI30229.1_89	51	45	70	71	121	116	21.097	non-Lemonade_creek_hotspring
Acanthamoeba_castellanii_medusavirus_	Unknown	lcl|AP018495.1_cds_BBI30196.1_56	249	176	369	415	618	591	22.3325	non-Lemonade_creek_hotspring
Acanthamoeba_castellanii_medusavirus_	Unknown	lcl|AP018495.1_cds_BBI30328.1_188	616	404	862	1007	1478	1411	23.1914	non-Lemonade_creek_hotspring
Acanthamoeba_castellanii_medusavirus_	Unknown	lcl|AP018495.1_cds_BBI30178.1_38	157	159	239	219	396	378	23.2558	non-Lemonade_creek_hotspring
Acanthamoeba_castellanii_medusavirus_	Unknown	lcl|AP018495.1_cds_BBI30586.1_446	254	164	294	359	548	523	23.3427	non-Lemonade_creek_hotspring
Acanthamoeba_castellanii_medusavirus_	Unknown	lcl|AP018495.1_cds_BBI30515.1_375	516	394	812	873	1328	1267	23.5067	non-Lemonade_creek_hotspring
Acanthamoeba_castellanii_medusavirus_	Unknown	lcl|AP018495.1_cds_BBI30199.1_59	85	71	150	153	235	224	23.9651	non-Lemonade_creek_hotspring
Acanthamoeba_castellanii_medusavirus_	Unknown	lcl|AP018495.1_cds_BBI30395.1_255	119	54	133	186	252	240	24.3902	non-Lemonade_creek_hotspring
Acanthamoeba_castellanii_medusavirus_	Unknown	lcl|AP018495.1_cds_BBI30295.1_155	70	61	96	97	166	158	24.6914	non-Lemonade_creek_hotspring
Acanthamoeba_castellanii_medusavirus_	Unknown	lcl|AP018495.1_cds_BBI30594.1_454	104	80	145	157	249	237	24.6914	non-Lemonade_creek_hotspring
Acanthamoeba_castellanii_medusavirus_	Unknown	lcl|AP018495.1_cds_BBI30175.1_35	92	74	108	116	200	190	25.641	non-Lemonade_creek_hotspring
Acanthamoeba_castellanii_medusavirus_	Unknown	lcl|AP018495.1_cds_BBI30362.1_222	137	104	160	178	297	282	25.9067	non-Lemonade_creek_hotspring
Acanthamoeba_castellanii_medusavirus_	Unknown	lcl|AP018495.1_cds_BBI30351.1_211	115	97	162	166	277	263	25.9259	non-Lemonade_creek_hotspring
Acanthamoeba_castellanii_medusavirus_	Unknown	lcl|AP018495.1_cds_BBI30593.1_453	97	99	180	164	277	263	25.9259	non-Lemonade_creek_hotspring
Acanthamoeba_castellanii_medusavirus_	Unknown	lcl|AP018495.1_cds_BBI30485.1_345	72	38	65	92	137	130	26.2172	non-Lemonade_creek_hotspring
Acanthamoeba_castellanii_medusavirus_	Unknown	lcl|AP018495.1_cds_BBI30571.1_431	49	52	105	94	154	146	26.6667	non-Lemonade_creek_hotspring
Acanthamoeba_castellanii_medusavirus_	Unknown	lcl|AP018495.1_cds_BBI30146.1_6	135	108	170	181	305	289	26.936	non-Lemonade_creek_hotspring
Acanthamoeba_castellanii_medusavirus_	Unknown	lcl|AP018495.1_cds_BBI30382.1_242	277	182	375	435	652	617	27.5808	non-Lemonade_creek_hotspring
Acanthamoeba_castellanii_medusavirus_	Unknown	lcl|AP018495.1_cds_BBI30193.1_53	323	239	482	522	805	761	28.0971	non-Lemonade_creek_hotspring
Acanthamoeba_castellanii_medusavirus_	Unknown	lcl|AP018495.1_cds_BBI30459.1_319	462	304	635	732	1097	1036	28.5982	non-Lemonade_creek_hotspring
Acanthamoeba_castellanii_medusavirus_	Unknown	lcl|AP018495.1_cds_BBI30306.1_166	102	77	131	143	233	220	28.6976	non-Lemonade_creek_hotspring
Acanthamoeba_castellanii_medusavirus_	Unknown	lcl|AP018495.1_cds_BBI30154.1_14	68	53	88	94	156	147	29.703	non-Lemonade_creek_hotspring
Acanthamoeba_castellanii_medusavirus_	Unknown	lcl|AP018495.1_cds_BBI30556.1_416	54	32	65	80	119	112	30.303	non-Lemonade_creek_hotspring
Acanthamoeba_castellanii_medusavirus_	Unknown	lcl|AP018495.1_cds_BBI30409.1_269	142	88	178	213	320	301	30.5958	non-Lemonade_creek_hotspring
Acanthamoeba_castellanii_medusavirus_	Unknown	lcl|AP018495.1_cds_BBI30322.1_182	103	82	157	162	260	244	31.746	non-Lemonade_creek_hotspring
Acanthamoeba_castellanii_medusavirus_	Unknown	lcl|AP018495.1_cds_BBI30505.1_365	405	270	563	637	968	907	32.5333	non-Lemonade_creek_hotspring
Acanthamoeba_castellanii_medusavirus_	Unknown	lcl|AP018495.1_cds_BBI30385.1_245	140	81	234	268	374	349	34.5781	non-Lemonade_creek_hotspring
Acanthamoeba_castellanii_medusavirus_	Unknown	lcl|AP018495.1_cds_BBI30503.1_363	144	108	199	212	343	320	34.6908	non-Lemonade_creek_hotspring
Acanthamoeba_castellanii_medusavirus_	Unknown	lcl|AP018495.1_cds_BBI30188.1_48	109	95	127	125	236	220	35.0877	non-Lemonade_creek_hotspring
Acanthamoeba_castellanii_medusavirus_	Unknown	lcl|AP018495.1_cds_BBI30358.1_218	76	58	84	91	160	149	35.5987	non-Lemonade_creek_hotspring
Acanthamoeba_castellanii_medusavirus_	Unknown	lcl|AP018495.1_cds_BBI30522.1_382	102	93	159	150	261	243	35.7143	non-Lemonade_creek_hotspring
Acanthamoeba_castellanii_medusavirus_	Unknown	lcl|AP018495.1_cds_BBI30287.1_147	122	118	167	151	289	269	35.8423	non-Lemonade_creek_hotspring
Acanthamoeba_castellanii_medusavirus_	Unknown	lcl|AP018495.1_cds_BBI30501.1_361	310	224	467	499	777	723	36	non-Lemonade_creek_hotspring
Acanthamoeba_castellanii_medusavirus_	Unknown	lcl|AP018495.1_cds_BBI30211.1_71	259	186	386	414	645	600	36.1446	non-Lemonade_creek_hotspring
Acanthamoeba_castellanii_medusavirus_	Unknown	lcl|AP018495.1_cds_BBI30537.1_397	41	44	85	73	126	117	37.037	non-Lemonade_creek_hotspring
Acanthamoeba_castellanii_medusavirus_	Unknown	lcl|AP018495.1_cds_BBI30254.1_114	62	59	89	81	151	140	37.8007	non-Lemonade_creek_hotspring
Acanthamoeba_castellanii_medusavirus_	Unknown	lcl|AP018495.1_cds_BBI30468.1_328	138	84	172	203	310	287	38.526	non-Lemonade_creek_hotspring
Acanthamoeba_castellanii_medusavirus_	Unknown	lcl|AP018495.1_cds_BBI30564.1_424	157	145	259	240	416	385	38.7016	non-Lemonade_creek_hotspring
Acanthamoeba_castellanii_medusavirus_	Unknown	lcl|AP018495.1_cds_BBI30414.1_274	103	88	137	134	240	222	38.961	non-Lemonade_creek_hotspring
Acanthamoeba_castellanii_medusavirus_	Unknown	lcl|AP018495.1_cds_BBI30356.1_216	73	68	100	92	173	160	39.039	non-Lemonade_creek_hotspring
Acanthamoeba_castellanii_medusavirus_	Unknown	lcl|AP018495.1_cds_BBI30369.1_229	242	169	262	296	504	465	40.2477	non-Lemonade_creek_hotspring
Acanthamoeba_castellanii_medusavirus_	Unknown	lcl|AP018495.1_cds_BBI30235.1_95	158	103	165	195	323	298	40.2576	non-Lemonade_creek_hotspring
Acanthamoeba_castellanii_medusavirus_	Unknown	lcl|AP018495.1_cds_BBI30543.1_403	150	129	184	179	334	308	40.4984	non-Lemonade_creek_hotspring
Acanthamoeba_castellanii_medusavirus_	Unknown	lcl|AP018495.1_cds_BBI30297.1_157	300	245	432	430	732	675	40.5117	non-Lemonade_creek_hotspring
Acanthamoeba_castellanii_medusavirus_	Unknown	lcl|AP018495.1_cds_BBI30162.1_22	123	111	177	165	300	276	41.6667	non-Lemonade_creek_hotspring
Acanthamoeba_castellanii_medusavirus_	Unknown	lcl|AP018495.1_cds_BBI30592.1_452	93	103	165	134	258	237	42.4242	non-Lemonade_creek_hotspring
Acanthamoeba_castellanii_medusavirus_	Unknown	lcl|AP018495.1_cds_BBI30544.1_404	54	38	68	74	122	112	42.735	non-Lemonade_creek_hotspring
Acanthamoeba_castellanii_medusavirus_	Unknown	lcl|AP018495.1_cds_BBI30217.1_77	129	110	162	157	291	267	43.0108	non-Lemonade_creek_hotspring
Acanthamoeba_castellanii_medusavirus_	Unknown	lcl|AP018495.1_cds_BBI30388.1_248	130	83	161	184	291	267	43.0108	non-Lemonade_creek_hotspring
Acanthamoeba_castellanii_medusavirus_	Unknown	lcl|AP018495.1_cds_BBI30343.1_203	115	99	187	178	302	277	43.1779	non-Lemonade_creek_hotspring
Acanthamoeba_castellanii_medusavirus_	Unknown	lcl|AP018495.1_cds_BBI30215.1_75	142	91	215	236	357	327	43.8596	non-Lemonade_creek_hotspring
Acanthamoeba_castellanii_medusavirus_	Unknown	lcl|AP018495.1_cds_BBI30173.1_33	93	83	120	112	213	195	44.1176	non-Lemonade_creek_hotspring
Acanthamoeba_castellanii_medusavirus_	Unknown	lcl|AP018495.1_cds_BBI30530.1_390	153	144	201	180	354	324	44.2478	non-Lemonade_creek_hotspring
Acanthamoeba_castellanii_medusavirus_	Unknown	lcl|AP018495.1_cds_BBI30397.1_257	44	32	61	64	105	96	44.7761	non-Lemonade_creek_hotspring
Acanthamoeba_castellanii_medusavirus_	Unknown	lcl|AP018495.1_cds_BBI30399.1_259	123	97	142	145	265	242	45.3649	non-Lemonade_creek_hotspring
Acanthamoeba_castellanii_medusavirus_	Unknown	lcl|AP018495.1_cds_BBI30541.1_401	122	100	165	162	287	262	45.5373	non-Lemonade_creek_hotspring
Acanthamoeba_castellanii_medusavirus_	Unknown	lcl|AP018495.1_cds_BBI30339.1_199	196	167	317	301	513	468	45.8716	non-Lemonade_creek_hotspring
Acanthamoeba_castellanii_medusavirus_	Unknown	lcl|AP018495.1_cds_BBI30591.1_451	90	74	125	122	215	196	46.2287	non-Lemonade_creek_hotspring
Acanthamoeba_castellanii_medusavirus_	Unknown	lcl|AP018495.1_cds_BBI30282.1_142	69	47	77	86	146	133	46.595	non-Lemonade_creek_hotspring
Acanthamoeba_castellanii_medusavirus_	Unknown	lcl|AP018495.1_cds_BBI30581.1_441	106	74	117	129	223	203	46.9484	non-Lemonade_creek_hotspring
Acanthamoeba_castellanii_medusavirus_	Unknown	lcl|AP018495.1_cds_BBI30364.1_224	210	153	263	277	473	430	47.619	non-Lemonade_creek_hotspring
Acanthamoeba_castellanii_medusavirus_	Unknown	lcl|AP018495.1_cds_BBI30405.1_265	119	78	112	132	231	210	47.619	non-Lemonade_creek_hotspring
Acanthamoeba_castellanii_medusavirus_	Unknown	lcl|AP018495.1_cds_BBI30462.1_322	42	36	57	54	99	90	47.619	non-Lemonade_creek_hotspring
Acanthamoeba_castellanii_medusavirus_	Unknown	lcl|AP018495.1_cds_BBI30232.1_92	157	101	247	266	404	367	47.9896	non-Lemonade_creek_hotspring
Acanthamoeba_castellanii_medusavirus_	Unknown	lcl|AP018495.1_cds_BBI30302.1_162	60	41	80	86	140	127	48.6891	non-Lemonade_creek_hotspring
Acanthamoeba_castellanii_medusavirus_	Unknown	lcl|AP018495.1_cds_BBI30170.1_30	89	53	111	128	200	181	49.8688	non-Lemonade_creek_hotspring
Acanthamoeba_castellanii_medusavirus_	Unknown	lcl|AP018495.1_cds_BBI30423.1_283	155	142	220	197	375	339	50.4202	non-Lemonade_creek_hotspring
Acanthamoeba_castellanii_medusavirus_	Unknown	lcl|AP018495.1_cds_BBI30495.1_355	72	59	103	99	175	158	51.0511	non-Lemonade_creek_hotspring
Acanthamoeba_castellanii_medusavirus_	Unknown	lcl|AP018495.1_cds_BBI30569.1_429	536	363	728	776	1264	1139	52.0183	non-Lemonade_creek_hotspring
Acanthamoeba_castellanii_medusavirus_	Unknown	lcl|AP018495.1_cds_BBI30456.1_316	124	93	168	170	292	263	52.2523	non-Lemonade_creek_hotspring
Acanthamoeba_castellanii_medusavirus_	Unknown	lcl|AP018495.1_cds_BBI30377.1_237	89	72	118	114	207	186	53.4351	non-Lemonade_creek_hotspring
Acanthamoeba_castellanii_medusavirus_	Unknown	lcl|AP018495.1_cds_BBI30313.1_173	49	46	79	69	128	115	53.4979	non-Lemonade_creek_hotspring
Acanthamoeba_castellanii_medusavirus_	Unknown	lcl|AP018495.1_cds_BBI30216.1_76	105	103	167	141	272	244	54.2636	non-Lemonade_creek_hotspring
Acanthamoeba_castellanii_medusavirus_	Unknown	lcl|AP018495.1_cds_BBI30331.1_191	57	45	79	77	136	122	54.2636	non-Lemonade_creek_hotspring
Acanthamoeba_castellanii_medusavirus_	Unknown	lcl|AP018495.1_cds_BBI30455.1_315	120	114	222	192	342	306	55.5556	non-Lemonade_creek_hotspring
Acanthamoeba_castellanii_medusavirus_	Unknown	lcl|AP018495.1_cds_BBI30474.1_334	192	177	283	248	475	425	55.5556	non-Lemonade_creek_hotspring
Acanthamoeba_castellanii_medusavirus_	Unknown	lcl|AP018495.1_cds_BBI30562.1_422	206	148	307	311	513	459	55.5556	non-Lemonade_creek_hotspring
Acanthamoeba_castellanii_medusavirus_	Unknown	lcl|AP018495.1_cds_BBI30506.1_366	99	86	123	112	222	198	57.1429	non-Lemonade_creek_hotspring
Acanthamoeba_castellanii_medusavirus_	Unknown	lcl|AP018495.1_cds_BBI30476.1_336	57	40	81	83	138	123	57.4713	non-Lemonade_creek_hotspring
Acanthamoeba_castellanii_medusavirus_	Unknown	lcl|AP018495.1_cds_BBI30250.1_110	247	163	248	278	495	441	57.6923	non-Lemonade_creek_hotspring
Acanthamoeba_castellanii_medusavirus_	Unknown	lcl|AP018495.1_cds_BBI30289.1_149	66	33	99	114	165	147	57.6923	non-Lemonade_creek_hotspring
Acanthamoeba_castellanii_medusavirus_	Unknown	lcl|AP018495.1_cds_BBI30182.1_42	52	40	67	66	119	106	57.7778	non-Lemonade_creek_hotspring
Acanthamoeba_castellanii_medusavirus_	Unknown	lcl|AP018495.1_cds_BBI30540.1_400	211	159	235	238	446	397	58.1257	non-Lemonade_creek_hotspring
Acanthamoeba_castellanii_medusavirus_	Unknown	lcl|AP018495.1_cds_BBI30246.1_106	115	91	158	152	273	243	58.1395	non-Lemonade_creek_hotspring
Acanthamoeba_castellanii_medusavirus_	Unknown	lcl|AP018495.1_cds_BBI30475.1_335	51	21	49	68	100	89	58.2011	non-Lemonade_creek_hotspring
Acanthamoeba_castellanii_medusavirus_	Unknown	lcl|AP018495.1_cds_BBI30324.1_184	70	53	92	91	162	144	58.8235	non-Lemonade_creek_hotspring
Acanthamoeba_castellanii_medusavirus_	Unknown	lcl|AP018495.1_cds_BBI30578.1_438	161	103	225	240	386	343	58.9849	non-Lemonade_creek_hotspring
Acanthamoeba_castellanii_medusavirus_	Unknown	lcl|AP018495.1_cds_BBI30425.1_285	95	80	129	119	224	199	59.1017	non-Lemonade_creek_hotspring
Acanthamoeba_castellanii_medusavirus_	Unknown	lcl|AP018495.1_cds_BBI30470.1_330	188	135	241	246	429	381	59.2593	non-Lemonade_creek_hotspring
Acanthamoeba_castellanii_medusavirus_	Unknown	lcl|AP018495.1_cds_BBI30185.1_45	91	65	114	117	205	182	59.4315	non-Lemonade_creek_hotspring
Acanthamoeba_castellanii_medusavirus_	Unknown	lcl|AP018495.1_cds_BBI30420.1_280	59	36	65	74	124	110	59.8291	non-Lemonade_creek_hotspring
Acanthamoeba_castellanii_medusavirus_	Unknown	lcl|AP018495.1_cds_BBI30184.1_44	87	43	72	98	159	141	60	non-Lemonade_creek_hotspring
Acanthamoeba_castellanii_medusavirus_	Unknown	lcl|AP018495.1_cds_BBI30434.1_294	73	37	67	87	140	124	60.6061	non-Lemonade_creek_hotspring
Acanthamoeba_castellanii_medusavirus_	Unknown	lcl|AP018495.1_cds_BBI30204.1_64	209	119	326	354	535	473	61.5079	non-Lemonade_creek_hotspring
Acanthamoeba_castellanii_medusavirus_	Unknown	lcl|AP018495.1_cds_BBI30528.1_388	153	110	204	205	357	315	62.5	non-Lemonade_creek_hotspring
Acanthamoeba_castellanii_medusavirus_	Unknown	lcl|AP018495.1_cds_BBI30202.1_62	141	76	229	250	370	326	63.2184	non-Lemonade_creek_hotspring
Acanthamoeba_castellanii_medusavirus_	Unknown	lcl|AP018495.1_cds_BBI30518.1_378	128	90	132	139	260	229	63.3947	non-Lemonade_creek_hotspring
Acanthamoeba_castellanii_medusavirus_	Unknown	lcl|AP018495.1_cds_BBI30319.1_179	1586	1000	2206	2339	3792	3339	63.5255	non-Lemonade_creek_hotspring
Acanthamoeba_castellanii_medusavirus_	Unknown	lcl|AP018495.1_cds_BBI30441.1_301	105	66	128	139	233	205	63.9269	non-Lemonade_creek_hotspring
Acanthamoeba_castellanii_medusavirus_	Unknown	lcl|AP018495.1_cds_BBI30527.1_387	138	90	143	157	281	247	64.3939	non-Lemonade_creek_hotspring
Acanthamoeba_castellanii_medusavirus_	Unknown	lcl|AP018495.1_cds_BBI30290.1_150	142	125	203	178	345	303	64.8148	non-Lemonade_creek_hotspring
Acanthamoeba_castellanii_medusavirus_	Unknown	lcl|AP018495.1_cds_BBI30160.1_20	47	43	76	65	123	108	64.9351	non-Lemonade_creek_hotspring
Acanthamoeba_castellanii_medusavirus_	Unknown	lcl|AP018495.1_cds_BBI30449.1_309	209	173	297	269	506	442	67.5105	non-Lemonade_creek_hotspring
Acanthamoeba_castellanii_medusavirus_	Unknown	lcl|AP018495.1_cds_BBI30219.1_79	165	109	285	284	450	393	67.6157	non-Lemonade_creek_hotspring
Acanthamoeba_castellanii_medusavirus_	Unknown	lcl|AP018495.1_cds_BBI30554.1_414	308	174	384	430	692	604	67.9012	non-Lemonade_creek_hotspring
Acanthamoeba_castellanii_medusavirus_	Unknown	lcl|AP018495.1_cds_BBI30458.1_318	164	76	211	251	375	327	68.3761	non-Lemonade_creek_hotspring
Acanthamoeba_castellanii_medusavirus_	Unknown	lcl|AP018495.1_cds_BBI30418.1_278	60	39	57	63	117	102	68.4932	non-Lemonade_creek_hotspring
Acanthamoeba_castellanii_medusavirus_	Unknown	lcl|AP018495.1_cds_BBI30433.1_293	45	30	56	58	101	88	68.7831	non-Lemonade_creek_hotspring
Acanthamoeba_castellanii_medusavirus_	Unknown	lcl|AP018495.1_cds_BBI30327.1_187	76	59	118	110	194	169	68.8705	non-Lemonade_creek_hotspring
Acanthamoeba_castellanii_medusavirus_	Unknown	lcl|AP018495.1_cds_BBI30171.1_31	79	58	91	90	170	148	69.1824	non-Lemonade_creek_hotspring
Acanthamoeba_castellanii_medusavirus_	Unknown	lcl|AP018495.1_cds_BBI30195.1_55	128	75	172	186	300	261	69.5187	non-Lemonade_creek_hotspring
Acanthamoeba_castellanii_medusavirus_	Unknown	lcl|AP018495.1_cds_BBI30461.1_321	351	240	505	503	856	743	70.6692	non-Lemonade_creek_hotspring
Acanthamoeba_castellanii_medusavirus_	Unknown	lcl|AP018495.1_cds_BBI30352.1_212	59	29	47	63	106	92	70.7071	non-Lemonade_creek_hotspring
Acanthamoeba_castellanii_medusavirus_	Unknown	lcl|AP018495.1_cds_BBI30179.1_39	45	36	53	49	98	85	71.0383	non-Lemonade_creek_hotspring
Acanthamoeba_castellanii_medusavirus_	Unknown	lcl|AP018495.1_cds_BBI30496.1_356	119	115	161	127	280	242	72.7969	non-Lemonade_creek_hotspring
Acanthamoeba_castellanii_medusavirus_	Unknown	lcl|AP018495.1_cds_BBI30354.1_214	214	170	324	294	538	464	73.8523	non-Lemonade_creek_hotspring
Acanthamoeba_castellanii_medusavirus_	Unknown	lcl|AP018495.1_cds_BBI30238.1_98	248	141	295	327	543	468	74.184	non-Lemonade_creek_hotspring
Acanthamoeba_castellanii_medusavirus_	Unknown	lcl|AP018495.1_cds_BBI30416.1_276	125	85	128	133	253	218	74.31	non-Lemonade_creek_hotspring
Acanthamoeba_castellanii_medusavirus_	Unknown	lcl|AP018495.1_cds_BBI30187.1_47	270	221	436	387	706	608	74.5814	non-Lemonade_creek_hotspring
Acanthamoeba_castellanii_medusavirus_	Unknown	lcl|AP018495.1_cds_BBI30257.1_117	203	139	249	249	452	388	76.1905	non-Lemonade_creek_hotspring
Acanthamoeba_castellanii_medusavirus_	Unknown	lcl|AP018495.1_cds_BBI30197.1_57	104	56	114	131	218	187	76.5432	non-Lemonade_creek_hotspring
Acanthamoeba_castellanii_medusavirus_	Unknown	lcl|AP018495.1_cds_BBI30596.1_456	101	72	114	112	215	184	77.6942	non-Lemonade_creek_hotspring
Acanthamoeba_castellanii_medusavirus_	Unknown	lcl|AP018495.1_cds_BBI30590.1_450	94	73	147	133	241	206	78.2998	non-Lemonade_creek_hotspring
Acanthamoeba_castellanii_medusavirus_	Unknown	lcl|AP018495.1_cds_BBI30370.1_230	292	212	333	321	625	533	79.4473	non-Lemonade_creek_hotspring
Acanthamoeba_castellanii_medusavirus_	Unknown	lcl|AP018495.1_cds_BBI30386.1_246	59	44	56	54	115	98	79.8122	non-Lemonade_creek_hotspring
Acanthamoeba_castellanii_medusavirus_	Unknown	lcl|AP018495.1_cds_BBI30533.1_393	84	55	78	83	162	138	80	non-Lemonade_creek_hotspring
Acanthamoeba_castellanii_medusavirus_	Unknown	lcl|AP018495.1_cds_BBI30368.1_228	144	108	186	171	330	279	83.7438	non-Lemonade_creek_hotspring
Acanthamoeba_castellanii_medusavirus_	Unknown	lcl|AP018495.1_cds_BBI30226.1_86	83	52	78	84	161	136	84.1751	non-Lemonade_creek_hotspring
Acanthamoeba_castellanii_medusavirus_	Unknown	lcl|AP018495.1_cds_BBI30293.1_153	81	60	77	73	158	133	85.9107	non-Lemonade_creek_hotspring
Acanthamoeba_castellanii_medusavirus_	Unknown	lcl|AP018495.1_cds_BBI30546.1_406	99	58	152	153	251	211	86.5801	non-Lemonade_creek_hotspring
Acanthamoeba_castellanii_medusavirus_	Unknown	lcl|AP018495.1_cds_BBI30308.1_168	39	21	36	42	75	63	86.9565	non-Lemonade_creek_hotspring
Acanthamoeba_castellanii_medusavirus_	Unknown	lcl|AP018495.1_cds_BBI30277.1_137	180	142	262	229	442	371	87.3309	non-Lemonade_creek_hotspring
Acanthamoeba_castellanii_medusavirus_	Unknown	lcl|AP018495.1_cds_BBI30335.1_195	226	163	355	324	581	487	88.015	non-Lemonade_creek_hotspring
Acanthamoeba_castellanii_medusavirus_	Unknown	lcl|AP018495.1_cds_BBI30172.1_32	65	28	77	91	142	119	88.1226	non-Lemonade_creek_hotspring
Acanthamoeba_castellanii_medusavirus_	Unknown	lcl|AP018495.1_cds_BBI30223.1_83	103	79	150	133	253	212	88.172	non-Lemonade_creek_hotspring
Acanthamoeba_castellanii_medusavirus_	Unknown	lcl|AP018495.1_cds_BBI30325.1_185	90	70	124	109	214	179	89.0585	non-Lemonade_creek_hotspring
Acanthamoeba_castellanii_medusavirus_	Unknown	lcl|AP018495.1_cds_BBI30545.1_405	105	72	181	167	286	239	89.5238	non-Lemonade_creek_hotspring
Acanthamoeba_castellanii_medusavirus_	Unknown	lcl|AP018495.1_cds_BBI30144.1_4	110	88	145	125	255	213	89.7436	non-Lemonade_creek_hotspring
Acanthamoeba_castellanii_medusavirus_	Unknown	lcl|AP018495.1_cds_BBI30169.1_29	68	47	81	77	149	124	91.5751	non-Lemonade_creek_hotspring
Acanthamoeba_castellanii_medusavirus_	Unknown	lcl|AP018495.1_cds_BBI30269.1_129	43	29	52	50	95	79	91.954	non-Lemonade_creek_hotspring
Acanthamoeba_castellanii_medusavirus_	Unknown	lcl|AP018495.1_cds_BBI30316.1_176	318	224	375	352	693	576	92.1986	non-Lemonade_creek_hotspring
Acanthamoeba_castellanii_medusavirus_	Unknown	lcl|AP018495.1_cds_BBI30584.1_444	70	32	71	85	141	117	93.0233	non-Lemonade_creek_hotspring
Acanthamoeba_castellanii_medusavirus_	Unknown	lcl|AP018495.1_cds_BBI30236.1_96	77	57	110	98	187	155	93.5673	non-Lemonade_creek_hotspring
Acanthamoeba_castellanii_medusavirus_	Unknown	lcl|AP018495.1_cds_BBI30451.1_311	42	28	45	44	87	72	94.3396	non-Lemonade_creek_hotspring
Acanthamoeba_castellanii_medusavirus_	Unknown	lcl|AP018495.1_cds_BBI30165.1_25	65	55	91	74	156	129	94.7368	non-Lemonade_creek_hotspring
Acanthamoeba_castellanii_medusavirus_	Unknown	lcl|AP018495.1_cds_BBI30357.1_217	52	67	119	74	171	141	96.1538	non-Lemonade_creek_hotspring
Acanthamoeba_castellanii_medusavirus_	Unknown	lcl|AP018495.1_cds_BBI30218.1_78	66	39	69	72	135	111	97.561	non-Lemonade_creek_hotspring
Acanthamoeba_castellanii_medusavirus_	Unknown	lcl|AP018495.1_cds_BBI30201.1_61	129	58	179	195	308	253	98.0392	non-Lemonade_creek_hotspring
Acanthamoeba_castellanii_medusavirus_	Unknown	lcl|AP018495.1_cds_BBI30525.1_385	89	64	99	90	188	154	99.4152	non-Lemonade_creek_hotspring
Acanthamoeba_castellanii_medusavirus_	Unknown	lcl|AP018495.1_cds_BBI30532.1_392	108	82	128	111	236	193	100.233	non-Lemonade_creek_hotspring
Acanthamoeba_castellanii_medusavirus_	Unknown	lcl|AP018495.1_cds_BBI30391.1_251	65	45	99	88	164	133	104.377	non-Lemonade_creek_hotspring
Acanthamoeba_castellanii_medusavirus_	Unknown	lcl|AP018495.1_cds_BBI30345.1_205	95	92	152	108	247	200	105.145	non-Lemonade_creek_hotspring
Acanthamoeba_castellanii_medusavirus_	Unknown	lcl|AP018495.1_cds_BBI30309.1_169	147	116	226	186	373	302	105.185	non-Lemonade_creek_hotspring
Acanthamoeba_castellanii_medusavirus_	Unknown	lcl|AP018495.1_cds_BBI30158.1_18	110	74	152	138	262	212	105.485	non-Lemonade_creek_hotspring
Acanthamoeba_castellanii_medusavirus_	Unknown	lcl|AP018495.1_cds_BBI30383.1_243	207	128	271	258	478	386	106.481	non-Lemonade_creek_hotspring
Acanthamoeba_castellanii_medusavirus_	Unknown	lcl|AP018495.1_cds_BBI30244.1_104	49	40	64	51	113	91	107.843	non-Lemonade_creek_hotspring
Acanthamoeba_castellanii_medusavirus_	Unknown	lcl|AP018495.1_cds_BBI30261.1_121	68	39	65	68	133	107	108.333	non-Lemonade_creek_hotspring
Acanthamoeba_castellanii_medusavirus_	Unknown	lcl|AP018495.1_cds_BBI30542.1_402	56	41	82	70	138	111	108.434	non-Lemonade_creek_hotspring
Acanthamoeba_castellanii_medusavirus_	Unknown	lcl|AP018495.1_cds_BBI30259.1_119	75	52	73	67	148	119	108.614	non-Lemonade_creek_hotspring
Acanthamoeba_castellanii_medusavirus_	Unknown	lcl|AP018495.1_cds_BBI30191.1_51	67	41	86	82	153	123	108.696	non-Lemonade_creek_hotspring
Acanthamoeba_castellanii_medusavirus_	Unknown	lcl|AP018495.1_cds_BBI30360.1_220	169	118	223	195	392	313	112.057	non-Lemonade_creek_hotspring
Acanthamoeba_castellanii_medusavirus_	Unknown	lcl|AP018495.1_cds_BBI30333.1_193	145	71	189	195	334	266	113.333	non-Lemonade_creek_hotspring
Acanthamoeba_castellanii_medusavirus_	Unknown	lcl|AP018495.1_cds_BBI30523.1_383	58	42	84	71	142	113	113.725	non-Lemonade_creek_hotspring
Acanthamoeba_castellanii_medusavirus_	Unknown	lcl|AP018495.1_cds_BBI30338.1_198	106	71	140	124	246	195	115.646	non-Lemonade_creek_hotspring
Acanthamoeba_castellanii_medusavirus_	Unknown	lcl|AP018495.1_cds_BBI30536.1_396	72	41	82	81	154	122	115.942	non-Lemonade_creek_hotspring
Acanthamoeba_castellanii_medusavirus_	Unknown	lcl|AP018495.1_cds_BBI30307.1_167	212	151	235	203	447	354	116.105	non-Lemonade_creek_hotspring
Acanthamoeba_castellanii_medusavirus_	Unknown	lcl|AP018495.1_cds_BBI30283.1_143	93	54	93	93	186	147	117.117	non-Lemonade_creek_hotspring
Acanthamoeba_castellanii_medusavirus_	Unknown	lcl|AP018495.1_cds_BBI30558.1_418	364	218	360	354	724	572	117.284	non-Lemonade_creek_hotspring
Acanthamoeba_castellanii_medusavirus_	Unknown	lcl|AP018495.1_cds_BBI30426.1_286	342	198	390	375	732	573	121.839	non-Lemonade_creek_hotspring
Acanthamoeba_castellanii_medusavirus_	Unknown	lcl|AP018495.1_cds_BBI30507.1_367	63	46	62	51	125	97	126.126	non-Lemonade_creek_hotspring
Acanthamoeba_castellanii_medusavirus_	Unknown	lcl|AP018495.1_cds_BBI30198.1_58	193	102	274	259	467	361	128.019	non-Lemonade_creek_hotspring
Acanthamoeba_castellanii_medusavirus_	Unknown	lcl|AP018495.1_cds_BBI30555.1_415	94	36	121	130	215	166	128.609	non-Lemonade_creek_hotspring
Acanthamoeba_castellanii_medusavirus_	Unknown	lcl|AP018495.1_cds_BBI30192.1_52	39	44	83	50	122	94	129.63	non-Lemonade_creek_hotspring
Acanthamoeba_castellanii_medusavirus_	Unknown	lcl|AP018495.1_cds_BBI30553.1_413	590	336	791	725	1381	1061	131.04	non-Lemonade_creek_hotspring
Acanthamoeba_castellanii_medusavirus_	Unknown	lcl|AP018495.1_cds_BBI30150.1_10	48	25	64	61	112	86	131.313	non-Lemonade_creek_hotspring
Acanthamoeba_castellanii_medusavirus_	Unknown	lcl|AP018495.1_cds_BBI30166.1_26	60	24	52	62	112	86	131.313	non-Lemonade_creek_hotspring
Acanthamoeba_castellanii_medusavirus_	Unknown	lcl|AP018495.1_cds_BBI30436.1_296	126	79	139	124	265	203	132.479	non-Lemonade_creek_hotspring
Acanthamoeba_castellanii_medusavirus_	Unknown	lcl|AP018495.1_cds_BBI30157.1_17	76	50	94	80	170	130	133.333	non-Lemonade_creek_hotspring
Acanthamoeba_castellanii_medusavirus_	Unknown	lcl|AP018495.1_cds_BBI30305.1_165	31	17	32	31	63	48	135.135	non-Lemonade_creek_hotspring
Acanthamoeba_castellanii_medusavirus_	Unknown	lcl|AP018495.1_cds_BBI30273.1_133	49	38	67	50	116	88	137.255	non-Lemonade_creek_hotspring
Acanthamoeba_castellanii_medusavirus_	Unknown	lcl|AP018495.1_cds_BBI30373.1_233	156	75	222	210	378	285	140.271	non-Lemonade_creek_hotspring
Acanthamoeba_castellanii_medusavirus_	Unknown	lcl|AP018495.1_cds_BBI30186.1_46	117	60	121	119	238	179	141.487	non-Lemonade_creek_hotspring
Acanthamoeba_castellanii_medusavirus_	Unknown	lcl|AP018495.1_cds_BBI30589.1_449	182	103	188	175	370	278	141.975	non-Lemonade_creek_hotspring
Acanthamoeba_castellanii_medusavirus_	Unknown	lcl|AP018495.1_cds_BBI30256.1_116	167	93	234	208	401	301	142.45	non-Lemonade_creek_hotspring
Acanthamoeba_castellanii_medusavirus_	Unknown	lcl|AP018495.1_cds_BBI30387.1_247	68	41	71	63	139	104	144.033	non-Lemonade_creek_hotspring
Acanthamoeba_castellanii_medusavirus_	Unknown	lcl|AP018495.1_cds_BBI30190.1_50	77	46	87	75	164	121	150.877	non-Lemonade_creek_hotspring
Acanthamoeba_castellanii_medusavirus_	Unknown	lcl|AP018495.1_cds_BBI30600.1_460	93	93	220	137	313	230	152.855	non-Lemonade_creek_hotspring
Acanthamoeba_castellanii_medusavirus_	Unknown	lcl|AP018495.1_cds_BBI30557.1_417	150	99	209	163	359	262	156.2	non-Lemonade_creek_hotspring
Acanthamoeba_castellanii_medusavirus_	Unknown	lcl|AP018495.1_cds_BBI30159.1_19	81	56	143	107	224	163	157.623	non-Lemonade_creek_hotspring
Acanthamoeba_castellanii_medusavirus_	Unknown	lcl|AP018495.1_cds_BBI30299.1_159	153	75	165	156	318	231	158.47	non-Lemonade_creek_hotspring
Acanthamoeba_castellanii_medusavirus_	Unknown	lcl|AP018495.1_cds_BBI30291.1_151	53	26	55	52	108	78	161.29	non-Lemonade_creek_hotspring
Acanthamoeba_castellanii_medusavirus_	Unknown	lcl|AP018495.1_cds_BBI30371.1_231	63	44	80	59	143	103	162.602	non-Lemonade_creek_hotspring
Acanthamoeba_castellanii_medusavirus_	Unknown	lcl|AP018495.1_cds_BBI30367.1_227	74	42	76	66	150	108	162.791	non-Lemonade_creek_hotspring
Acanthamoeba_castellanii_medusavirus_	Unknown	lcl|AP018495.1_cds_BBI30498.1_358	81	40	90	80	171	120	175.258	non-Lemonade_creek_hotspring
Acanthamoeba_castellanii_medusavirus_	Unknown	lcl|AP018495.1_cds_BBI30597.1_457	57	36	73	50	130	86	203.704	non-Lemonade_creek_hotspring
Acanthamoeba_castellanii_medusavirus_	Unknown	lcl|AP018495.1_cds_BBI30431.1_291	91	38	95	82	186	120	215.686	non-Lemonade_creek_hotspring
Acanthamoeba_castellanii_medusavirus_	Unknown	lcl|AP018495.1_cds_BBI30174.1_34	71	24	62	59	133	83	231.481	non-Lemonade_creek_hotspring
Acanthamoeba_castellanii_medusavirus_	Unknown	lcl|AP018495.1_cds_BBI30270.1_130	70	27	79	64	149	91	241.667	non-Lemonade_creek_hotspring
Acanthamoeba_castellanii_medusavirus_	Unknown	lcl|AP018495.1_cds_BBI30374.1_234	135	62	193	129	328	191	263.969	non-Lemonade_creek_hotspring
Acanthamoeba_castellanii_medusavirus_	Unknown	lcl|AP018495.1_cds_BBI30194.1_54	102	28	93	71	195	99	326.531	non-Lemonade_creek_hotspring
Acanthamoeba_castellanii_medusavirus_	Unknown	lcl|AP018495.1_cds_BBI30601.1_461	88	70	430	147	518	217	409.524	non-Lemonade_creek_hotspring
Acanthamoeba_polyphaga_mimivirus_	Mimiviridae	lcl|NC_014649.1_cds_YP_003986710.1_236	25	60	19	13	44	73	-247.863	non-Lemonade_creek_hotspring
Acanthamoeba_polyphaga_mimivirus_	Mimiviridae	lcl|NC_014649.1_cds_YP_003986550.1_76	37	91	36	25	73	116	-227.513	non-Lemonade_creek_hotspring
Acanthamoeba_polyphaga_mimivirus_	Mimiviridae	lcl|NC_014649.1_cds_YP_003987443.1_973	43	90	32	24	75	114	-206.349	non-Lemonade_creek_hotspring
Acanthamoeba_polyphaga_mimivirus_	Mimiviridae	lcl|NC_014649.1_cds_YP_003987032.1_559	24	48	19	14	43	62	-180.952	non-Lemonade_creek_hotspring
Acanthamoeba_polyphaga_mimivirus_	Mimiviridae	lcl|NC_014649.1_cds_YP_003986995.1_522	64	75	23	48	87	123	-171.429	non-Lemonade_creek_hotspring
Acanthamoeba_polyphaga_mimivirus_	Mimiviridae	lcl|NC_014649.1_cds_YP_003987449.1_979	47	60	13	24	60	84	-166.667	non-Lemonade_creek_hotspring
Acanthamoeba_polyphaga_mimivirus_	Mimiviridae	lcl|NC_014649.1_cds_YP_003987283.1_813	70	117	46	43	116	160	-159.42	non-Lemonade_creek_hotspring
Acanthamoeba_polyphaga_mimivirus_	Mimiviridae	lcl|NC_014649.1_cds_YP_003986938.1_464	127	173	81	99	208	272	-133.333	non-Lemonade_creek_hotspring
Acanthamoeba_polyphaga_mimivirus_	Mimiviridae	lcl|NC_014649.1_cds_YP_003986801.1_327	45	86	49	33	94	119	-117.371	non-Lemonade_creek_hotspring
Acanthamoeba_polyphaga_mimivirus_	Mimiviridae	lcl|NC_014649.1_cds_YP_004021048.1_748	79	93	25	37	104	130	-111.111	non-Lemonade_creek_hotspring
Acanthamoeba_polyphaga_mimivirus_	Mimiviridae	lcl|NC_014649.1_cds_YP_003987037.1_564	143	226	88	59	231	285	-104.651	non-Lemonade_creek_hotspring
Acanthamoeba_polyphaga_mimivirus_	Mimiviridae	lcl|NC_014649.1_cds_YP_003987140.1_669	229	286	135	160	364	446	-101.235	non-Lemonade_creek_hotspring
Acanthamoeba_polyphaga_mimivirus_	Mimiviridae	lcl|NC_014649.1_cds_YP_003986945.1_471	193	253	78	79	271	332	-101.161	non-Lemonade_creek_hotspring
Acanthamoeba_polyphaga_mimivirus_	Mimiviridae	lcl|NC_014649.1_cds_YP_003987242.1_772	210	282	81	72	291	354	-97.6744	non-Lemonade_creek_hotspring
Acanthamoeba_polyphaga_mimivirus_	Mimiviridae	lcl|NC_014649.1_cds_YP_003987030.1_557	217	295	85	69	302	364	-93.0931	non-Lemonade_creek_hotspring
Acanthamoeba_polyphaga_mimivirus_	Mimiviridae	lcl|NC_014649.1_cds_YP_003986849.1_375	189	171	78	150	267	321	-91.8367	non-Lemonade_creek_hotspring
Acanthamoeba_polyphaga_mimivirus_	Mimiviridae	lcl|NC_014649.1_cds_YP_003987127.1_656	277	311	177	234	454	545	-91.0911	non-Lemonade_creek_hotspring
Acanthamoeba_polyphaga_mimivirus_	Mimiviridae	lcl|NC_014649.1_cds_YP_003987349.1_880	121	168	74	66	195	234	-90.9091	non-Lemonade_creek_hotspring
Acanthamoeba_polyphaga_mimivirus_	Mimiviridae	lcl|NC_014649.1_cds_YP_003986487.1_13	83	84	33	55	116	139	-90.1961	non-Lemonade_creek_hotspring
Acanthamoeba_polyphaga_mimivirus_	Mimiviridae	lcl|NC_014649.1_cds_YP_003986787.1_313	180	237	115	116	295	353	-89.5062	non-Lemonade_creek_hotspring
Acanthamoeba_polyphaga_mimivirus_	Mimiviridae	lcl|NC_014649.1_cds_YP_003986522.1_48	90	133	51	32	141	165	-78.4314	non-Lemonade_creek_hotspring
Acanthamoeba_polyphaga_mimivirus_	Mimiviridae	lcl|NC_014649.1_cds_YP_003987341.1_872	218	282	100	90	318	372	-78.2609	non-Lemonade_creek_hotspring
Acanthamoeba_polyphaga_mimivirus_	Mimiviridae	lcl|NC_014649.1_cds_YP_003987217.1_746	310	424	209	182	519	606	-77.3333	non-Lemonade_creek_hotspring
Acanthamoeba_polyphaga_mimivirus_	Mimiviridae	lcl|NC_014649.1_cds_YP_003987168.1_697	315	450	240	198	555	648	-77.3067	non-Lemonade_creek_hotspring
Acanthamoeba_polyphaga_mimivirus_	Mimiviridae	lcl|NC_014649.1_cds_YP_003986784.1_310	140	188	72	59	212	247	-76.2527	non-Lemonade_creek_hotspring
Acanthamoeba_polyphaga_mimivirus_	Mimiviridae	lcl|NC_014649.1_cds_YP_003987365.1_896	455	569	314	324	769	893	-74.6089	non-Lemonade_creek_hotspring
Acanthamoeba_polyphaga_mimivirus_	Mimiviridae	lcl|NC_014649.1_cds_YP_003987345.1_876	81	136	62	30	143	166	-74.4337	non-Lemonade_creek_hotspring
Acanthamoeba_polyphaga_mimivirus_	Mimiviridae	lcl|NC_014649.1_cds_YP_003986773.1_299	156	200	140	143	296	343	-73.5524	non-Lemonade_creek_hotspring
Acanthamoeba_polyphaga_mimivirus_	Mimiviridae	lcl|NC_014649.1_cds_YP_003986776.1_302	93	115	45	44	138	159	-70.7071	non-Lemonade_creek_hotspring
Acanthamoeba_polyphaga_mimivirus_	Mimiviridae	lcl|NC_014649.1_cds_YP_003987215.1_744	210	245	121	135	331	380	-68.917	non-Lemonade_creek_hotspring
Acanthamoeba_polyphaga_mimivirus_	Mimiviridae	lcl|NC_014649.1_cds_YP_003986789.1_315	217	302	124	86	341	388	-64.4719	non-Lemonade_creek_hotspring
Acanthamoeba_polyphaga_mimivirus_	Mimiviridae	lcl|NC_014649.1_cds_YP_003987072.1_599	143	170	83	87	226	257	-64.1822	non-Lemonade_creek_hotspring
Acanthamoeba_polyphaga_mimivirus_	Mimiviridae	lcl|NC_014649.1_cds_YP_003987101.1_629	102	97	44	69	146	166	-64.1026	non-Lemonade_creek_hotspring
Acanthamoeba_polyphaga_mimivirus_	Mimiviridae	lcl|NC_014649.1_cds_YP_003987026.1_553	85	88	47	62	132	150	-63.8298	non-Lemonade_creek_hotspring
Acanthamoeba_polyphaga_mimivirus_	Mimiviridae	lcl|NC_014649.1_cds_YP_003987339.1_870	402	535	230	177	632	712	-59.5238	non-Lemonade_creek_hotspring
Acanthamoeba_polyphaga_mimivirus_	Mimiviridae	lcl|NC_014649.1_cds_YP_003986848.1_374	855	985	536	579	1391	1564	-58.5448	non-Lemonade_creek_hotspring
Acanthamoeba_polyphaga_mimivirus_	Mimiviridae	lcl|NC_014649.1_cds_YP_003986619.1_145	471	583	326	312	797	895	-57.9196	non-Lemonade_creek_hotspring
Acanthamoeba_polyphaga_mimivirus_	Mimiviridae	lcl|NC_014649.1_cds_YP_003987266.1_796	224	270	130	123	354	393	-52.2088	non-Lemonade_creek_hotspring
Acanthamoeba_polyphaga_mimivirus_	Mimiviridae	lcl|NC_014649.1_cds_YP_003987180.1_709	441	517	308	312	749	829	-50.6971	non-Lemonade_creek_hotspring
Acanthamoeba_polyphaga_mimivirus_	Mimiviridae	lcl|NC_014649.1_cds_YP_003987248.1_778	338	338	152	204	490	542	-50.3876	non-Lemonade_creek_hotspring
Acanthamoeba_polyphaga_mimivirus_	Mimiviridae	lcl|NC_014649.1_cds_YP_003987177.1_706	414	504	290	271	704	775	-48.0054	non-Lemonade_creek_hotspring
Acanthamoeba_polyphaga_mimivirus_	Mimiviridae	lcl|NC_014649.1_cds_YP_003986929.1_455	509	585	341	347	850	932	-46.0157	non-Lemonade_creek_hotspring
Acanthamoeba_polyphaga_mimivirus_	Mimiviridae	lcl|NC_014649.1_cds_YP_003986817.1_343	114	117	85	101	199	218	-45.5635	non-Lemonade_creek_hotspring
Acanthamoeba_polyphaga_mimivirus_	Mimiviridae	lcl|NC_014649.1_cds_YP_003987123.1_651	193	226	75	67	268	293	-44.5633	non-Lemonade_creek_hotspring
Acanthamoeba_polyphaga_mimivirus_	Mimiviridae	lcl|NC_014649.1_cds_YP_003986770.1_296	80	99	49	42	129	141	-44.4444	non-Lemonade_creek_hotspring
Acanthamoeba_polyphaga_mimivirus_	Mimiviridae	lcl|NC_014649.1_cds_YP_003986558.1_84	231	299	116	80	347	379	-44.0771	non-Lemonade_creek_hotspring
Acanthamoeba_polyphaga_mimivirus_	Mimiviridae	lcl|NC_014649.1_cds_YP_003987400.1_930	155	151	86	112	241	263	-43.6508	non-Lemonade_creek_hotspring
Acanthamoeba_polyphaga_mimivirus_	Mimiviridae	lcl|NC_014649.1_cds_YP_003986539.1_65	93	115	52	43	145	158	-42.9043	non-Lemonade_creek_hotspring
Acanthamoeba_polyphaga_mimivirus_	Mimiviridae	lcl|NC_014649.1_cds_YP_003986833.1_359	293	269	89	147	382	416	-42.6065	non-Lemonade_creek_hotspring
Acanthamoeba_polyphaga_mimivirus_	Mimiviridae	lcl|NC_014649.1_cds_YP_003987110.1_638	325	329	100	131	425	460	-39.548	non-Lemonade_creek_hotspring
Acanthamoeba_polyphaga_mimivirus_	Mimiviridae	lcl|NC_014649.1_cds_YP_003986707.1_233	294	323	86	86	380	409	-36.7554	non-Lemonade_creek_hotspring
Acanthamoeba_polyphaga_mimivirus_	Mimiviridae	lcl|NC_014649.1_cds_YP_003987166.1_695	252	266	144	160	396	426	-36.4964	non-Lemonade_creek_hotspring
Acanthamoeba_polyphaga_mimivirus_	Mimiviridae	lcl|NC_014649.1_cds_YP_003987243.1_773	128	107	40	73	168	180	-34.4828	non-Lemonade_creek_hotspring
Acanthamoeba_polyphaga_mimivirus_	Mimiviridae	lcl|NC_014649.1_cds_YP_003987151.1_680	207	195	83	115	290	310	-33.3333	non-Lemonade_creek_hotspring
Acanthamoeba_polyphaga_mimivirus_	Mimiviridae	lcl|NC_014649.1_cds_YP_003987311.1_841	105	116	46	45	151	161	-32.0513	non-Lemonade_creek_hotspring
Acanthamoeba_polyphaga_mimivirus_	Mimiviridae	lcl|NC_014649.1_cds_YP_003987053.1_580	73	85	36	31	109	116	-31.1111	non-Lemonade_creek_hotspring
Acanthamoeba_polyphaga_mimivirus_	Mimiviridae	lcl|NC_014649.1_cds_YP_003987213.1_742	198	213	122	127	320	340	-30.303	non-Lemonade_creek_hotspring
Acanthamoeba_polyphaga_mimivirus_	Mimiviridae	lcl|NC_014649.1_cds_YP_003987333.1_864	127	163	65	41	192	204	-30.303	non-Lemonade_creek_hotspring
Acanthamoeba_polyphaga_mimivirus_	Mimiviridae	lcl|NC_014649.1_cds_YP_003987221.1_751	108	132	55	41	163	173	-29.7619	non-Lemonade_creek_hotspring
Acanthamoeba_polyphaga_mimivirus_	Mimiviridae	lcl|NC_014649.1_cds_YP_003986984.1_511	66	104	68	38	134	142	-28.9855	non-Lemonade_creek_hotspring
Acanthamoeba_polyphaga_mimivirus_	Mimiviridae	lcl|NC_014649.1_cds_YP_003986576.1_101	39	35	12	19	51	54	-28.5714	non-Lemonade_creek_hotspring
Acanthamoeba_polyphaga_mimivirus_	Mimiviridae	lcl|NC_014649.1_cds_YP_003986804.1_330	156	174	54	48	210	222	-27.7778	non-Lemonade_creek_hotspring
Acanthamoeba_polyphaga_mimivirus_	Mimiviridae	lcl|NC_014649.1_cds_YP_003987052.1_579	62	77	27	17	89	94	-27.3224	non-Lemonade_creek_hotspring
Acanthamoeba_polyphaga_mimivirus_	Mimiviridae	lcl|NC_014649.1_cds_YP_003987200.1_729	67	74	22	20	89	94	-27.3224	non-Lemonade_creek_hotspring
Acanthamoeba_polyphaga_mimivirus_	Mimiviridae	lcl|NC_014649.1_cds_YP_003986781.1_307	20	35	18	5	38	40	-25.641	non-Lemonade_creek_hotspring
Acanthamoeba_polyphaga_mimivirus_	Mimiviridae	lcl|NC_014649.1_cds_YP_003986604.1_130	149	155	136	145	285	300	-25.641	non-Lemonade_creek_hotspring
Acanthamoeba_polyphaga_mimivirus_	Mimiviridae	lcl|NC_014649.1_cds_YP_003987238.1_768	194	181	91	119	285	300	-25.641	non-Lemonade_creek_hotspring
Acanthamoeba_polyphaga_mimivirus_	Mimiviridae	lcl|NC_014649.1_cds_YP_003986497.1_23	116	124	58	59	174	183	-25.2101	non-Lemonade_creek_hotspring
Acanthamoeba_polyphaga_mimivirus_	Mimiviridae	lcl|NC_014649.1_cds_YP_003987467.1_958	632	715	397	365	1029	1080	-24.1821	non-Lemonade_creek_hotspring
Acanthamoeba_polyphaga_mimivirus_	Mimiviridae	lcl|NC_014649.1_cds_YP_003986812.1_338	106	100	35	47	141	147	-20.8333	non-Lemonade_creek_hotspring
Acanthamoeba_polyphaga_mimivirus_	Mimiviridae	lcl|NC_014649.1_cds_YP_003987121.1_649	115	90	26	57	141	147	-20.8333	non-Lemonade_creek_hotspring
Acanthamoeba_polyphaga_mimivirus_	Mimiviridae	lcl|NC_014649.1_cds_YP_003987253.1_783	193	219	129	116	322	335	-19.7869	non-Lemonade_creek_hotspring
Acanthamoeba_polyphaga_mimivirus_	Mimiviridae	lcl|NC_014649.1_cds_YP_003987269.1_799	187	189	90	98	277	287	-17.7305	non-Lemonade_creek_hotspring
Acanthamoeba_polyphaga_mimivirus_	Mimiviridae	lcl|NC_014649.1_cds_YP_003986949.1_475	1187	1233	672	688	1859	1921	-16.4021	non-Lemonade_creek_hotspring
Acanthamoeba_polyphaga_mimivirus_	Mimiviridae	lcl|NC_014649.1_cds_YP_003987425.1_956	105	120	50	40	155	160	-15.873	non-Lemonade_creek_hotspring
Acanthamoeba_polyphaga_mimivirus_	Mimiviridae	lcl|NC_014649.1_cds_YP_003987148.1_677	198	215	99	91	297	306	-14.9254	non-Lemonade_creek_hotspring
Acanthamoeba_polyphaga_mimivirus_	Mimiviridae	lcl|NC_014649.1_cds_YP_003986783.1_309	332	310	101	136	433	446	-14.7895	non-Lemonade_creek_hotspring
Acanthamoeba_polyphaga_mimivirus_	Mimiviridae	lcl|NC_014649.1_cds_YP_003986950.1_476	186	163	58	88	244	251	-14.1414	non-Lemonade_creek_hotspring
Acanthamoeba_polyphaga_mimivirus_	Mimiviridae	lcl|NC_014649.1_cds_YP_003986966.1_493	198	175	91	121	289	296	-11.9658	non-Lemonade_creek_hotspring
Acanthamoeba_polyphaga_mimivirus_	Mimiviridae	lcl|NC_014649.1_cds_YP_003986914.1_440	670	643	313	360	983	1003	-10.0705	non-Lemonade_creek_hotspring
Acanthamoeba_polyphaga_mimivirus_	Mimiviridae	lcl|NC_014649.1_cds_YP_003986691.1_217	109	109	50	53	159	162	-9.34579	non-Lemonade_creek_hotspring
Acanthamoeba_polyphaga_mimivirus_	Mimiviridae	lcl|NC_014649.1_cds_YP_003987156.1_685	417	444	170	154	587	598	-9.2827	non-Lemonade_creek_hotspring
Acanthamoeba_polyphaga_mimivirus_	Mimiviridae	lcl|NC_014649.1_cds_YP_003986885.1_411	495	463	133	175	628	638	-7.89889	non-Lemonade_creek_hotspring
Acanthamoeba_polyphaga_mimivirus_	Mimiviridae	lcl|NC_014649.1_cds_YP_003987310.1_840	276	266	108	124	384	390	-7.75194	non-Lemonade_creek_hotspring
Acanthamoeba_polyphaga_mimivirus_	Mimiviridae	lcl|NC_014649.1_cds_YP_003987340.1_871	702	745	355	328	1057	1073	-7.51174	non-Lemonade_creek_hotspring
Acanthamoeba_polyphaga_mimivirus_	Mimiviridae	lcl|NC_014649.1_cds_YP_003987012.1_539	198	219	79	62	277	281	-7.16846	non-Lemonade_creek_hotspring
Acanthamoeba_polyphaga_mimivirus_	Mimiviridae	lcl|NC_014649.1_cds_YP_003986998.1_525	100	109	40	33	140	142	-7.0922	non-Lemonade_creek_hotspring
Acanthamoeba_polyphaga_mimivirus_	Mimiviridae	lcl|NC_014649.1_cds_YP_003987304.1_834	508	535	222	205	730	740	-6.80272	non-Lemonade_creek_hotspring
Acanthamoeba_polyphaga_mimivirus_	Mimiviridae	lcl|NC_014649.1_cds_YP_003986797.1_323	225	229	70	70	295	299	-6.73401	non-Lemonade_creek_hotspring
Acanthamoeba_polyphaga_mimivirus_	Mimiviridae	lcl|NC_014649.1_cds_YP_003986627.1_153	647	703	401	358	1048	1061	-6.16406	non-Lemonade_creek_hotspring
Acanthamoeba_polyphaga_mimivirus_	Mimiviridae	lcl|NC_014649.1_cds_YP_003987069.1_596	436	387	171	227	607	614	-5.73301	non-Lemonade_creek_hotspring
Acanthamoeba_polyphaga_mimivirus_	Mimiviridae	lcl|NC_014649.1_cds_YP_003986777.1_303	272	244	83	115	355	359	-5.60224	non-Lemonade_creek_hotspring
Acanthamoeba_polyphaga_mimivirus_	Mimiviridae	lcl|NC_014649.1_cds_YP_003987273.1_803	154	176	73	53	227	229	-4.38596	non-Lemonade_creek_hotspring
Acanthamoeba_polyphaga_mimivirus_	Mimiviridae	lcl|NC_014649.1_cds_YP_003986728.1_254	735	734	212	221	947	955	-4.2061	non-Lemonade_creek_hotspring
Acanthamoeba_polyphaga_mimivirus_	Mimiviridae	lcl|NC_014649.1_cds_YP_003986901.1_427	620	566	256	316	876	882	-3.41297	non-Lemonade_creek_hotspring
Acanthamoeba_polyphaga_mimivirus_	Mimiviridae	lcl|NC_014649.1_cds_YP_003987092.1_620	116	117	41	41	157	158	-3.1746	non-Lemonade_creek_hotspring
Acanthamoeba_polyphaga_mimivirus_	Mimiviridae	lcl|NC_014649.1_cds_YP_003987342.1_873	228	243	89	76	317	319	-3.14465	non-Lemonade_creek_hotspring
Acanthamoeba_polyphaga_mimivirus_	Mimiviridae	lcl|NC_014649.1_cds_YP_003987212.1_741	337	282	306	365	643	647	-3.10078	non-Lemonade_creek_hotspring
Acanthamoeba_polyphaga_mimivirus_	Mimiviridae	lcl|NC_014649.1_cds_YP_003986726.1_252	890	960	450	388	1340	1348	-2.97619	non-Lemonade_creek_hotspring
Acanthamoeba_polyphaga_mimivirus_	Mimiviridae	lcl|NC_014649.1_cds_YP_003987106.1_634	288	250	101	141	389	391	-2.5641	non-Lemonade_creek_hotspring
Acanthamoeba_polyphaga_mimivirus_	Mimiviridae	lcl|NC_014649.1_cds_YP_003986642.1_168	233	230	167	171	400	401	-1.24844	non-Lemonade_creek_hotspring
Acanthamoeba_polyphaga_mimivirus_	Mimiviridae	lcl|NC_014649.1_cds_YP_003986574.1_99	157	146	116	127	273	273	0	non-Lemonade_creek_hotspring
Acanthamoeba_polyphaga_mimivirus_	Mimiviridae	lcl|NC_014649.1_cds_YP_003986657.1_183	321	282	87	126	408	408	0	non-Lemonade_creek_hotspring
Acanthamoeba_polyphaga_mimivirus_	Mimiviridae	lcl|NC_014649.1_cds_YP_003986892.1_418	290	260	109	139	399	399	0	non-Lemonade_creek_hotspring
Acanthamoeba_polyphaga_mimivirus_	Mimiviridae	lcl|NC_014649.1_cds_YP_003987049.1_576	181	197	74	58	255	255	0	non-Lemonade_creek_hotspring
Acanthamoeba_polyphaga_mimivirus_	Mimiviridae	lcl|NC_014649.1_cds_YP_003987143.1_672	40	38	11	13	51	51	0	non-Lemonade_creek_hotspring
Acanthamoeba_polyphaga_mimivirus_	Mimiviridae	lcl|NC_014649.1_cds_YP_003987295.1_825	534	519	178	191	712	710	1.40647	non-Lemonade_creek_hotspring
Acanthamoeba_polyphaga_mimivirus_	Mimiviridae	lcl|NC_014649.1_cds_YP_003987362.1_893	423	441	229	209	652	650	1.5361	non-Lemonade_creek_hotspring
Acanthamoeba_polyphaga_mimivirus_	Mimiviridae	lcl|NC_014649.1_cds_YP_003986981.1_508	448	422	174	198	622	620	1.61031	non-Lemonade_creek_hotspring
Acanthamoeba_polyphaga_mimivirus_	Mimiviridae	lcl|NC_014649.1_cds_YP_003986521.1_47	152	168	111	94	263	262	1.90476	non-Lemonade_creek_hotspring
Acanthamoeba_polyphaga_mimivirus_	Mimiviridae	lcl|NC_014649.1_cds_YP_003986663.1_189	164	146	57	74	221	220	2.26757	non-Lemonade_creek_hotspring
Acanthamoeba_polyphaga_mimivirus_	Mimiviridae	lcl|NC_014649.1_cds_YP_003987334.1_865	246	260	127	111	373	371	2.68817	non-Lemonade_creek_hotspring
Acanthamoeba_polyphaga_mimivirus_	Mimiviridae	lcl|NC_014649.1_cds_YP_003987229.1_759	213	205	94	100	307	305	3.26797	non-Lemonade_creek_hotspring
Acanthamoeba_polyphaga_mimivirus_	Mimiviridae	lcl|NC_014649.1_cds_YP_003987038.1_565	408	381	164	187	572	568	3.50877	non-Lemonade_creek_hotspring
Acanthamoeba_polyphaga_mimivirus_	Mimiviridae	lcl|NC_014649.1_cds_YP_003987097.1_625	197	192	74	77	271	269	3.7037	non-Lemonade_creek_hotspring
Acanthamoeba_polyphaga_mimivirus_	Mimiviridae	lcl|NC_014649.1_cds_YP_003986654.1_180	595	548	191	232	786	780	3.83142	non-Lemonade_creek_hotspring
Acanthamoeba_polyphaga_mimivirus_	Mimiviridae	lcl|NC_014649.1_cds_YP_003986633.1_159	325	346	163	138	488	484	4.11523	non-Lemonade_creek_hotspring
Acanthamoeba_polyphaga_mimivirus_	Mimiviridae	lcl|NC_014649.1_cds_YP_003987433.1_963	184	178	60	64	244	242	4.11523	non-Lemonade_creek_hotspring
Acanthamoeba_polyphaga_mimivirus_	Mimiviridae	lcl|NC_014649.1_cds_YP_003987364.1_895	1548	1649	901	777	2449	2426	4.71795	non-Lemonade_creek_hotspring
Acanthamoeba_polyphaga_mimivirus_	Mimiviridae	lcl|NC_014649.1_cds_YP_003986782.1_308	227	217	82	89	309	306	4.87805	non-Lemonade_creek_hotspring
Acanthamoeba_polyphaga_mimivirus_	Mimiviridae	lcl|NC_014649.1_cds_YP_003986908.1_434	279	294	119	100	398	394	5.05051	non-Lemonade_creek_hotspring
Acanthamoeba_polyphaga_mimivirus_	Mimiviridae	lcl|NC_014649.1_cds_YP_003986546.1_72	664	678	274	250	938	928	5.35906	non-Lemonade_creek_hotspring
Acanthamoeba_polyphaga_mimivirus_	Mimiviridae	lcl|NC_014649.1_cds_YP_003987152.1_681	17	63	75	28	92	91	5.46448	non-Lemonade_creek_hotspring
Acanthamoeba_polyphaga_mimivirus_	Mimiviridae	lcl|NC_014649.1_cds_YP_003987163.1_692	259	345	287	195	546	540	5.52486	non-Lemonade_creek_hotspring
Acanthamoeba_polyphaga_mimivirus_	Mimiviridae	lcl|NC_014649.1_cds_YP_003987090.1_618	286	314	129	96	415	410	6.06061	non-Lemonade_creek_hotspring
Acanthamoeba_polyphaga_mimivirus_	Mimiviridae	lcl|NC_014649.1_cds_YP_003986709.1_235	153	164	63	49	216	213	6.99301	non-Lemonade_creek_hotspring
Acanthamoeba_polyphaga_mimivirus_	Mimiviridae	lcl|NC_014649.1_cds_YP_003986905.1_431	255	261	88	77	343	338	7.34214	non-Lemonade_creek_hotspring
Acanthamoeba_polyphaga_mimivirus_	Mimiviridae	lcl|NC_014649.1_cds_YP_003986534.1_60	129	133	54	47	183	180	8.26446	non-Lemonade_creek_hotspring
Acanthamoeba_polyphaga_mimivirus_	Mimiviridae	lcl|NC_014649.1_cds_YP_003987343.1_874	962	1023	537	451	1499	1474	8.40901	non-Lemonade_creek_hotspring
Acanthamoeba_polyphaga_mimivirus_	Mimiviridae	lcl|NC_014649.1_cds_YP_003987261.1_791	203	209	83	72	286	281	8.81834	non-Lemonade_creek_hotspring
Acanthamoeba_polyphaga_mimivirus_	Mimiviridae	lcl|NC_014649.1_cds_YP_003986996.1_523	238	202	101	131	339	333	8.92857	non-Lemonade_creek_hotspring
Acanthamoeba_polyphaga_mimivirus_	Mimiviridae	lcl|NC_014649.1_cds_YP_003986512.1_38	78	69	34	41	112	110	9.00901	non-Lemonade_creek_hotspring
Acanthamoeba_polyphaga_mimivirus_	Mimiviridae	lcl|NC_014649.1_cds_YP_003987315.1_845	584	572	211	208	795	780	9.52381	non-Lemonade_creek_hotspring
Acanthamoeba_polyphaga_mimivirus_	Mimiviridae	lcl|NC_014649.1_cds_YP_003987063.1_590	139	144	70	61	209	205	9.66184	non-Lemonade_creek_hotspring
Acanthamoeba_polyphaga_mimivirus_	Mimiviridae	lcl|NC_014649.1_cds_YP_003987226.1_756	320	305	136	142	456	447	9.96678	non-Lemonade_creek_hotspring
Acanthamoeba_polyphaga_mimivirus_	Mimiviridae	lcl|NC_014649.1_cds_YP_003987160.1_689	539	548	266	240	805	788	10.6717	non-Lemonade_creek_hotspring
Acanthamoeba_polyphaga_mimivirus_	Mimiviridae	lcl|NC_014649.1_cds_YP_003987064.1_591	371	411	149	98	520	509	10.69	non-Lemonade_creek_hotspring
Acanthamoeba_polyphaga_mimivirus_	Mimiviridae	lcl|NC_014649.1_cds_YP_003986865.1_391	278	292	121	98	399	390	11.4068	non-Lemonade_creek_hotspring
Acanthamoeba_polyphaga_mimivirus_	Mimiviridae	lcl|NC_014649.1_cds_YP_003986631.1_157	269	267	109	102	378	369	12.0482	non-Lemonade_creek_hotspring
Acanthamoeba_polyphaga_mimivirus_	Mimiviridae	lcl|NC_014649.1_cds_YP_003986609.1_135	339	369	203	160	542	529	12.1382	non-Lemonade_creek_hotspring
Acanthamoeba_polyphaga_mimivirus_	Mimiviridae	lcl|NC_014649.1_cds_YP_003986655.1_181	139	147	69	56	208	203	12.1655	non-Lemonade_creek_hotspring
Acanthamoeba_polyphaga_mimivirus_	Mimiviridae	lcl|NC_014649.1_cds_YP_003987279.1_809	386	340	129	162	515	502	12.7827	non-Lemonade_creek_hotspring
Acanthamoeba_polyphaga_mimivirus_	Mimiviridae	lcl|NC_014649.1_cds_YP_003986614.1_140	96	81	59	70	155	151	13.0719	non-Lemonade_creek_hotspring
Acanthamoeba_polyphaga_mimivirus_	Mimiviridae	lcl|NC_014649.1_cds_YP_003986795.1_321	529	421	149	239	678	660	13.4529	non-Lemonade_creek_hotspring
Acanthamoeba_polyphaga_mimivirus_	Mimiviridae	lcl|NC_014649.1_cds_YP_003987155.1_684	71	73	37	32	108	105	14.0845	non-Lemonade_creek_hotspring
Acanthamoeba_polyphaga_mimivirus_	Mimiviridae	lcl|NC_014649.1_cds_YP_003987108.1_636	256	264	114	95	370	359	15.0892	non-Lemonade_creek_hotspring
Acanthamoeba_polyphaga_mimivirus_	Mimiviridae	lcl|NC_014649.1_cds_YP_003986720.1_246	609	601	215	198	824	799	15.4036	non-Lemonade_creek_hotspring
Acanthamoeba_polyphaga_mimivirus_	Mimiviridae	lcl|NC_014649.1_cds_YP_003987147.1_676	358	345	134	132	492	477	15.4799	non-Lemonade_creek_hotspring
Acanthamoeba_polyphaga_mimivirus_	Mimiviridae	lcl|NC_014649.1_cds_YP_003987264.1_794	478	451	203	209	681	660	15.66	non-Lemonade_creek_hotspring
Acanthamoeba_polyphaga_mimivirus_	Mimiviridae	lcl|NC_014649.1_cds_YP_003987263.1_793	731	730	264	234	995	964	15.8244	non-Lemonade_creek_hotspring
Acanthamoeba_polyphaga_mimivirus_	Mimiviridae	lcl|NC_014649.1_cds_YP_003987201.1_730	115	120	45	35	160	155	15.873	non-Lemonade_creek_hotspring
Acanthamoeba_polyphaga_mimivirus_	Mimiviridae	lcl|NC_014649.1_cds_YP_003987136.1_665	651	631	274	265	925	896	15.9253	non-Lemonade_creek_hotspring
Acanthamoeba_polyphaga_mimivirus_	Mimiviridae	lcl|NC_014649.1_cds_YP_003987254.1_784	214	207	129	125	343	332	16.2963	non-Lemonade_creek_hotspring
Acanthamoeba_polyphaga_mimivirus_	Mimiviridae	lcl|NC_014649.1_cds_YP_003986646.1_172	535	522	180	170	715	692	16.3468	non-Lemonade_creek_hotspring
Acanthamoeba_polyphaga_mimivirus_	Mimiviridae	lcl|NC_014649.1_cds_YP_003987446.1_976	61	70	32	20	93	90	16.3934	non-Lemonade_creek_hotspring
Acanthamoeba_polyphaga_mimivirus_	Mimiviridae	lcl|NC_014649.1_cds_YP_003986554.1_80	348	356	195	169	543	525	16.8539	non-Lemonade_creek_hotspring
Acanthamoeba_polyphaga_mimivirus_	Mimiviridae	lcl|NC_014649.1_cds_YP_003987297.1_827	728	728	238	205	966	933	17.3776	non-Lemonade_creek_hotspring
Acanthamoeba_polyphaga_mimivirus_	Mimiviridae	lcl|NC_014649.1_cds_YP_003987205.1_734	188	153	44	71	232	224	17.5439	non-Lemonade_creek_hotspring
Acanthamoeba_polyphaga_mimivirus_	Mimiviridae	lcl|NC_014649.1_cds_YP_003986993.1_520	2160	1946	754	867	2914	2813	17.6358	non-Lemonade_creek_hotspring
Acanthamoeba_polyphaga_mimivirus_	Mimiviridae	lcl|NC_014649.1_cds_YP_003987358.1_889	1585	1625	947	817	2532	2442	18.0941	non-Lemonade_creek_hotspring
Acanthamoeba_polyphaga_mimivirus_	Mimiviridae	lcl|NC_014649.1_cds_YP_003986489.1_15	223	209	58	62	281	271	18.1159	non-Lemonade_creek_hotspring
Acanthamoeba_polyphaga_mimivirus_	Mimiviridae	lcl|NC_014649.1_cds_YP_003987149.1_678	250	208	86	116	336	324	18.1818	non-Lemonade_creek_hotspring
Acanthamoeba_polyphaga_mimivirus_	Mimiviridae	lcl|NC_014649.1_cds_YP_003987318.1_848	562	521	191	205	753	726	18.2556	non-Lemonade_creek_hotspring
Acanthamoeba_polyphaga_mimivirus_	Mimiviridae	lcl|NC_014649.1_cds_YP_003987312.1_842	291	296	152	131	443	427	18.3908	non-Lemonade_creek_hotspring
Acanthamoeba_polyphaga_mimivirus_	Mimiviridae	lcl|NC_014649.1_cds_YP_003986811.1_337	75	80	35	26	110	106	18.5185	non-Lemonade_creek_hotspring
Acanthamoeba_polyphaga_mimivirus_	Mimiviridae	lcl|NC_014649.1_cds_YP_003987164.1_693	167	148	53	64	220	212	18.5185	non-Lemonade_creek_hotspring
Acanthamoeba_polyphaga_mimivirus_	Mimiviridae	lcl|NC_014649.1_cds_YP_003986920.1_446	108	121	54	35	162	156	18.8679	non-Lemonade_creek_hotspring
Acanthamoeba_polyphaga_mimivirus_	Mimiviridae	lcl|NC_014649.1_cds_YP_003987058.1_585	335	344	171	143	506	487	19.1339	non-Lemonade_creek_hotspring
Acanthamoeba_polyphaga_mimivirus_	Mimiviridae	lcl|NC_014649.1_cds_YP_003986501.1_27	179	187	84	66	263	253	19.3798	non-Lemonade_creek_hotspring
Acanthamoeba_polyphaga_mimivirus_	Mimiviridae	lcl|NC_014649.1_cds_YP_003986706.1_232	449	434	140	132	589	566	19.9134	non-Lemonade_creek_hotspring
Acanthamoeba_polyphaga_mimivirus_	Mimiviridae	lcl|NC_014649.1_cds_YP_003986643.1_169	241	230	85	83	326	313	20.3443	non-Lemonade_creek_hotspring
Acanthamoeba_polyphaga_mimivirus_	Mimiviridae	lcl|NC_014649.1_cds_YP_003987445.1_975	229	201	94	109	323	310	20.5371	non-Lemonade_creek_hotspring
Acanthamoeba_polyphaga_mimivirus_	Mimiviridae	lcl|NC_014649.1_cds_YP_003987000.1_527	240	225	100	101	340	326	21.021	non-Lemonade_creek_hotspring
Acanthamoeba_polyphaga_mimivirus_	Mimiviridae	lcl|NC_014649.1_cds_YP_003987165.1_694	499	367	126	232	625	599	21.2418	non-Lemonade_creek_hotspring
Acanthamoeba_polyphaga_mimivirus_	Mimiviridae	lcl|NC_014649.1_cds_YP_003987281.1_811	226	220	105	97	331	317	21.6049	non-Lemonade_creek_hotspring
Acanthamoeba_polyphaga_mimivirus_	Mimiviridae	lcl|NC_014649.1_cds_YP_003986628.1_154	376	380	165	138	541	518	21.7186	non-Lemonade_creek_hotspring
Acanthamoeba_polyphaga_mimivirus_	Mimiviridae	lcl|NC_014649.1_cds_YP_003987440.1_970	567	571	322	280	889	851	21.8391	non-Lemonade_creek_hotspring
Acanthamoeba_polyphaga_mimivirus_	Mimiviridae	lcl|NC_014649.1_cds_YP_003986591.1_117	359	357	170	149	529	506	22.2222	non-Lemonade_creek_hotspring
Acanthamoeba_polyphaga_mimivirus_	Mimiviridae	lcl|NC_014649.1_cds_YP_003986917.1_443	429	370	117	152	546	522	22.4719	non-Lemonade_creek_hotspring
Acanthamoeba_polyphaga_mimivirus_	Mimiviridae	lcl|NC_014649.1_cds_YP_003987303.1_833	317	328	137	106	454	434	22.5225	non-Lemonade_creek_hotspring
Acanthamoeba_polyphaga_mimivirus_	Mimiviridae	lcl|NC_014649.1_cds_YP_003987390.1_920	284	280	201	183	485	463	23.2068	non-Lemonade_creek_hotspring
Acanthamoeba_polyphaga_mimivirus_	Mimiviridae	lcl|NC_014649.1_cds_YP_003987103.1_631	396	388	215	195	611	583	23.4506	non-Lemonade_creek_hotspring
Acanthamoeba_polyphaga_mimivirus_	Mimiviridae	lcl|NC_014649.1_cds_YP_003987466.1_914	426	426	179	151	605	577	23.6887	non-Lemonade_creek_hotspring
Acanthamoeba_polyphaga_mimivirus_	Mimiviridae	lcl|NC_014649.1_cds_YP_003987194.1_723	107	117	65	47	172	164	23.8095	non-Lemonade_creek_hotspring
Acanthamoeba_polyphaga_mimivirus_	Mimiviridae	lcl|NC_014649.1_cds_YP_003987360.1_891	137	131	55	52	192	183	24	non-Lemonade_creek_hotspring
Acanthamoeba_polyphaga_mimivirus_	Mimiviridae	lcl|NC_014649.1_cds_YP_003986727.1_253	213	218	82	63	295	281	24.3056	non-Lemonade_creek_hotspring
Acanthamoeba_polyphaga_mimivirus_	Mimiviridae	lcl|NC_014649.1_cds_YP_003986689.1_215	642	616	283	265	925	881	24.3632	non-Lemonade_creek_hotspring
Acanthamoeba_polyphaga_mimivirus_	Mimiviridae	lcl|NC_014649.1_cds_YP_003987262.1_792	585	570	234	210	819	780	24.3902	non-Lemonade_creek_hotspring
Acanthamoeba_polyphaga_mimivirus_	Mimiviridae	lcl|NC_014649.1_cds_YP_003987326.1_857	418	395	143	139	561	534	24.6575	non-Lemonade_creek_hotspring
Acanthamoeba_polyphaga_mimivirus_	Mimiviridae	lcl|NC_014649.1_cds_YP_003987251.1_781	1004	794	338	483	1342	1277	24.8186	non-Lemonade_creek_hotspring
Acanthamoeba_polyphaga_mimivirus_	Mimiviridae	lcl|NC_014649.1_cds_YP_003987138.1_667	418	385	134	140	552	525	25.0696	non-Lemonade_creek_hotspring
Acanthamoeba_polyphaga_mimivirus_	Mimiviridae	lcl|NC_014649.1_cds_YP_003986685.1_211	263	231	163	174	426	405	25.2708	non-Lemonade_creek_hotspring
Acanthamoeba_polyphaga_mimivirus_	Mimiviridae	lcl|NC_014649.1_cds_YP_003987128.1_657	986	955	486	444	1472	1399	25.4267	non-Lemonade_creek_hotspring
Acanthamoeba_polyphaga_mimivirus_	Mimiviridae	lcl|NC_014649.1_cds_YP_003987028.1_555	867	790	256	277	1123	1067	25.5708	non-Lemonade_creek_hotspring
Acanthamoeba_polyphaga_mimivirus_	Mimiviridae	lcl|NC_014649.1_cds_YP_003987328.1_859	149	143	71	66	220	209	25.641	non-Lemonade_creek_hotspring
Acanthamoeba_polyphaga_mimivirus_	Mimiviridae	lcl|NC_014649.1_cds_YP_003987331.1_862	216	207	95	88	311	295	26.4026	non-Lemonade_creek_hotspring
Acanthamoeba_polyphaga_mimivirus_	Mimiviridae	lcl|NC_014649.1_cds_YP_003986918.1_444	586	563	210	192	796	755	26.4346	non-Lemonade_creek_hotspring
Acanthamoeba_polyphaga_mimivirus_	Mimiviridae	lcl|NC_014649.1_cds_YP_003986878.1_404	281	265	107	103	388	368	26.455	non-Lemonade_creek_hotspring
Acanthamoeba_polyphaga_mimivirus_	Mimiviridae	lcl|NC_014649.1_cds_YP_003987296.1_826	726	738	255	192	981	930	26.6876	non-Lemonade_creek_hotspring
Acanthamoeba_polyphaga_mimivirus_	Mimiviridae	lcl|NC_014649.1_cds_YP_003986596.1_122	463	444	187	172	650	616	26.8562	non-Lemonade_creek_hotspring
Acanthamoeba_polyphaga_mimivirus_	Mimiviridae	lcl|NC_014649.1_cds_YP_003987154.1_683	422	411	208	186	630	597	26.8949	non-Lemonade_creek_hotspring
Acanthamoeba_polyphaga_mimivirus_	Mimiviridae	lcl|NC_014649.1_cds_YP_003986486.1_12	275	230	84	110	359	340	27.1817	non-Lemonade_creek_hotspring
Acanthamoeba_polyphaga_mimivirus_	Mimiviridae	lcl|NC_014649.1_cds_YP_003986659.1_185	381	305	89	140	470	445	27.3224	non-Lemonade_creek_hotspring
Acanthamoeba_polyphaga_mimivirus_	Mimiviridae	lcl|NC_014649.1_cds_YP_003986851.1_377	791	794	297	236	1088	1030	27.3843	non-Lemonade_creek_hotspring
Acanthamoeba_polyphaga_mimivirus_	Mimiviridae	lcl|NC_014649.1_cds_YP_003986790.1_316	219	171	97	128	316	299	27.6423	non-Lemonade_creek_hotspring
Acanthamoeba_polyphaga_mimivirus_	Mimiviridae	lcl|NC_014649.1_cds_YP_003987104.1_632	289	288	135	113	424	401	27.8788	non-Lemonade_creek_hotspring
Acanthamoeba_polyphaga_mimivirus_	Mimiviridae	lcl|NC_014649.1_cds_YP_003987287.1_817	742	684	262	265	1004	949	28.1618	non-Lemonade_creek_hotspring
Acanthamoeba_polyphaga_mimivirus_	Mimiviridae	lcl|NC_014649.1_cds_YP_003986982.1_509	586	571	264	232	850	803	28.4332	non-Lemonade_creek_hotspring
Acanthamoeba_polyphaga_mimivirus_	Mimiviridae	lcl|NC_014649.1_cds_YP_003986548.1_74	38	31	16	20	54	51	28.5714	non-Lemonade_creek_hotspring
Acanthamoeba_polyphaga_mimivirus_	Mimiviridae	lcl|NC_014649.1_cds_YP_003986656.1_182	534	528	253	215	787	743	28.7582	non-Lemonade_creek_hotspring
Acanthamoeba_polyphaga_mimivirus_	Mimiviridae	lcl|NC_014649.1_cds_YP_003986492.1_18	94	73	48	61	142	134	28.9855	non-Lemonade_creek_hotspring
Acanthamoeba_polyphaga_mimivirus_	Mimiviridae	lcl|NC_014649.1_cds_YP_003987368.1_899	153	168	77	49	230	217	29.0828	non-Lemonade_creek_hotspring
Acanthamoeba_polyphaga_mimivirus_	Mimiviridae	lcl|NC_014649.1_cds_YP_003986987.1_514	256	266	133	101	389	367	29.1005	non-Lemonade_creek_hotspring
Acanthamoeba_polyphaga_mimivirus_	Mimiviridae	lcl|NC_014649.1_cds_YP_003986723.1_249	184	168	80	81	264	249	29.2398	non-Lemonade_creek_hotspring
Acanthamoeba_polyphaga_mimivirus_	Mimiviridae	lcl|NC_014649.1_cds_YP_003987118.1_646	321	340	150	104	471	444	29.5082	non-Lemonade_creek_hotspring
Acanthamoeba_polyphaga_mimivirus_	Mimiviridae	lcl|NC_014649.1_cds_YP_003987184.1_713	490	488	225	186	715	674	29.5176	non-Lemonade_creek_hotspring
Acanthamoeba_polyphaga_mimivirus_	Mimiviridae	lcl|NC_014649.1_cds_YP_003987087.1_615	523	481	228	226	751	707	30.1783	non-Lemonade_creek_hotspring
Acanthamoeba_polyphaga_mimivirus_	Mimiviridae	lcl|NC_014649.1_cds_YP_003987046.1_573	573	547	214	193	787	740	30.7793	non-Lemonade_creek_hotspring
Acanthamoeba_polyphaga_mimivirus_	Mimiviridae	lcl|NC_014649.1_cds_YP_003987100.1_628	81	99	86	58	167	157	30.8642	non-Lemonade_creek_hotspring
Acanthamoeba_polyphaga_mimivirus_	Mimiviridae	lcl|NC_014649.1_cds_YP_003987135.1_664	681	658	236	204	917	862	30.9162	non-Lemonade_creek_hotspring
Acanthamoeba_polyphaga_mimivirus_	Mimiviridae	lcl|NC_014649.1_cds_YP_003986540.1_66	194	199	89	67	283	266	30.9654	non-Lemonade_creek_hotspring
Acanthamoeba_polyphaga_mimivirus_	Mimiviridae	lcl|NC_014649.1_cds_YP_003986721.1_247	573	599	244	168	817	767	31.5657	non-Lemonade_creek_hotspring
Acanthamoeba_polyphaga_mimivirus_	Mimiviridae	lcl|NC_014649.1_cds_YP_003986623.1_149	187	186	90	74	277	260	31.6574	non-Lemonade_creek_hotspring
Acanthamoeba_polyphaga_mimivirus_	Mimiviridae	lcl|NC_014649.1_cds_YP_003986771.1_297	870	836	311	272	1181	1108	31.8917	non-Lemonade_creek_hotspring
Acanthamoeba_polyphaga_mimivirus_	Mimiviridae	lcl|NC_014649.1_cds_YP_003986923.1_449	377	338	154	160	531	498	32.07	non-Lemonade_creek_hotspring
Acanthamoeba_polyphaga_mimivirus_	Mimiviridae	lcl|NC_014649.1_cds_YP_003987350.1_881	1673	1668	885	730	2558	2398	32.2841	non-Lemonade_creek_hotspring
Acanthamoeba_polyphaga_mimivirus_	Mimiviridae	lcl|NC_014649.1_cds_YP_003986799.1_325	344	253	116	178	460	431	32.5477	non-Lemonade_creek_hotspring
Acanthamoeba_polyphaga_mimivirus_	Mimiviridae	lcl|NC_014649.1_cds_YP_003986840.1_366	1006	925	382	375	1388	1300	32.7381	non-Lemonade_creek_hotspring
Acanthamoeba_polyphaga_mimivirus_	Mimiviridae	lcl|NC_014649.1_cds_YP_003987111.1_639	71	72	39	31	110	103	32.8638	non-Lemonade_creek_hotspring
Acanthamoeba_polyphaga_mimivirus_	Mimiviridae	lcl|NC_014649.1_cds_YP_003987209.1_738	571	517	182	188	753	705	32.9218	non-Lemonade_creek_hotspring
Acanthamoeba_polyphaga_mimivirus_	Mimiviridae	lcl|NC_014649.1_cds_YP_003986624.1_150	233	222	111	100	344	322	33.033	non-Lemonade_creek_hotspring
Acanthamoeba_polyphaga_mimivirus_	Mimiviridae	lcl|NC_014649.1_cds_YP_003987198.1_727	484	464	249	222	733	686	33.1219	non-Lemonade_creek_hotspring
Acanthamoeba_polyphaga_mimivirus_	Mimiviridae	lcl|NC_014649.1_cds_YP_003987102.1_630	185	148	111	129	296	277	33.1588	non-Lemonade_creek_hotspring
Acanthamoeba_polyphaga_mimivirus_	Mimiviridae	lcl|NC_014649.1_cds_YP_003986650.1_176	437	389	138	149	575	538	33.2435	non-Lemonade_creek_hotspring
Acanthamoeba_polyphaga_mimivirus_	Mimiviridae	lcl|NC_014649.1_cds_YP_003986684.1_210	412	393	146	129	558	522	33.3333	non-Lemonade_creek_hotspring
Acanthamoeba_polyphaga_mimivirus_	Mimiviridae	lcl|NC_014649.1_cds_YP_003986681.1_207	283	259	100	99	383	358	33.7382	non-Lemonade_creek_hotspring
Acanthamoeba_polyphaga_mimivirus_	Mimiviridae	lcl|NC_014649.1_cds_YP_003986632.1_158	344	307	129	135	473	442	33.8798	non-Lemonade_creek_hotspring
Acanthamoeba_polyphaga_mimivirus_	Mimiviridae	lcl|NC_014649.1_cds_YP_003987320.1_850	574	526	200	197	774	723	34.0681	non-Lemonade_creek_hotspring
Acanthamoeba_polyphaga_mimivirus_	Mimiviridae	lcl|NC_014649.1_cds_YP_003986909.1_435	439	422	166	143	605	565	34.188	non-Lemonade_creek_hotspring
Acanthamoeba_polyphaga_mimivirus_	Mimiviridae	lcl|NC_014649.1_cds_YP_003986597.1_123	571	536	208	191	779	727	34.5286	non-Lemonade_creek_hotspring
Acanthamoeba_polyphaga_mimivirus_	Mimiviridae	lcl|NC_014649.1_cds_YP_003986772.1_298	488	488	206	159	694	647	35.0485	non-Lemonade_creek_hotspring
Acanthamoeba_polyphaga_mimivirus_	Mimiviridae	lcl|NC_014649.1_cds_YP_003987096.1_624	830	760	324	315	1154	1075	35.4419	non-Lemonade_creek_hotspring
Acanthamoeba_polyphaga_mimivirus_	Mimiviridae	lcl|NC_014649.1_cds_YP_003987298.1_828	737	688	237	219	974	907	35.6194	non-Lemonade_creek_hotspring
Acanthamoeba_polyphaga_mimivirus_	Mimiviridae	lcl|NC_014649.1_cds_YP_003986589.1_115	280	277	127	102	407	379	35.6234	non-Lemonade_creek_hotspring
Acanthamoeba_polyphaga_mimivirus_	Mimiviridae	lcl|NC_014649.1_cds_YP_003986713.1_239	830	791	309	269	1139	1060	35.9254	non-Lemonade_creek_hotspring
Acanthamoeba_polyphaga_mimivirus_	Mimiviridae	lcl|NC_014649.1_cds_YP_003987001.1_528	88	98	41	22	129	120	36.1446	non-Lemonade_creek_hotspring
Acanthamoeba_polyphaga_mimivirus_	Mimiviridae	lcl|NC_014649.1_cds_YP_003987241.1_771	1171	1059	348	353	1519	1412	36.5063	non-Lemonade_creek_hotspring
Acanthamoeba_polyphaga_mimivirus_	Mimiviridae	lcl|NC_014649.1_cds_YP_003986788.1_314	354	327	111	105	465	432	36.7893	non-Lemonade_creek_hotspring
Acanthamoeba_polyphaga_mimivirus_	Mimiviridae	lcl|NC_014649.1_cds_YP_003986618.1_144	299	283	121	107	420	390	37.037	non-Lemonade_creek_hotspring
Acanthamoeba_polyphaga_mimivirus_	Mimiviridae	lcl|NC_014649.1_cds_YP_003987158.1_687	159	143	51	52	210	195	37.037	non-Lemonade_creek_hotspring
Acanthamoeba_polyphaga_mimivirus_	Mimiviridae	lcl|NC_014649.1_cds_YP_003987240.1_770	574	535	252	232	826	767	37.037	non-Lemonade_creek_hotspring
Acanthamoeba_polyphaga_mimivirus_	Mimiviridae	lcl|NC_014649.1_cds_YP_003986559.1_85	357	335	130	117	487	452	37.2737	non-Lemonade_creek_hotspring
Acanthamoeba_polyphaga_mimivirus_	Mimiviridae	lcl|NC_014649.1_cds_YP_003987327.1_858	1401	1276	619	598	2020	1874	37.4936	non-Lemonade_creek_hotspring
Acanthamoeba_polyphaga_mimivirus_	Mimiviridae	lcl|NC_014649.1_cds_YP_003987257.1_787	608	566	284	261	892	827	37.8127	non-Lemonade_creek_hotspring
Acanthamoeba_polyphaga_mimivirus_	Mimiviridae	lcl|NC_014649.1_cds_YP_003986679.1_205	470	457	142	110	612	567	38.1679	non-Lemonade_creek_hotspring
Acanthamoeba_polyphaga_mimivirus_	Mimiviridae	lcl|NC_014649.1_cds_YP_003987316.1_846	482	476	194	150	676	626	38.4025	non-Lemonade_creek_hotspring
Acanthamoeba_polyphaga_mimivirus_	Mimiviridae	lcl|NC_014649.1_cds_YP_003986553.1_79	658	584	224	232	882	816	38.8693	non-Lemonade_creek_hotspring
Acanthamoeba_polyphaga_mimivirus_	Mimiviridae	lcl|NC_014649.1_cds_YP_003986820.1_346	269	234	91	99	360	333	38.961	non-Lemonade_creek_hotspring
Acanthamoeba_polyphaga_mimivirus_	Mimiviridae	lcl|NC_014649.1_cds_YP_003986844.1_370	308	269	91	100	399	369	39.0625	non-Lemonade_creek_hotspring
Acanthamoeba_polyphaga_mimivirus_	Mimiviridae	lcl|NC_014649.1_cds_YP_003986793.1_319	735	520	194	339	929	859	39.1499	non-Lemonade_creek_hotspring
Acanthamoeba_polyphaga_mimivirus_	Mimiviridae	lcl|NC_014649.1_cds_YP_003986682.1_208	535	517	260	218	795	735	39.2157	non-Lemonade_creek_hotspring
Acanthamoeba_polyphaga_mimivirus_	Mimiviridae	lcl|NC_014649.1_cds_YP_003987306.1_836	226	185	92	109	318	294	39.2157	non-Lemonade_creek_hotspring
Acanthamoeba_polyphaga_mimivirus_	Mimiviridae	lcl|NC_014649.1_cds_YP_003986924.1_450	300	262	82	91	382	353	39.4558	non-Lemonade_creek_hotspring
Acanthamoeba_polyphaga_mimivirus_	Mimiviridae	lcl|NC_014649.1_cds_YP_003987131.1_660	319	305	155	133	474	438	39.4737	non-Lemonade_creek_hotspring
Acanthamoeba_polyphaga_mimivirus_	Mimiviridae	lcl|NC_014649.1_cds_YP_003986826.1_352	286	289	157	120	443	409	39.9061	non-Lemonade_creek_hotspring
Acanthamoeba_polyphaga_mimivirus_	Mimiviridae	lcl|NC_014649.1_cds_YP_003986896.1_422	743	670	221	220	964	890	39.9137	non-Lemonade_creek_hotspring
Acanthamoeba_polyphaga_mimivirus_	Mimiviridae	lcl|NC_014649.1_cds_YP_003987093.1_621	497	456	180	169	677	625	39.9386	non-Lemonade_creek_hotspring
Acanthamoeba_polyphaga_mimivirus_	Mimiviridae	lcl|NC_014649.1_cds_YP_003986570.1_96	125	100	31	44	156	144	40	non-Lemonade_creek_hotspring
Acanthamoeba_polyphaga_mimivirus_	Mimiviridae	lcl|NC_014649.1_cds_YP_003986947.1_473	2582	2295	783	811	3365	3106	40.0247	non-Lemonade_creek_hotspring
Acanthamoeba_polyphaga_mimivirus_	Mimiviridae	lcl|NC_014649.1_cds_YP_003987398.1_928	512	462	162	160	674	622	40.1235	non-Lemonade_creek_hotspring
Acanthamoeba_polyphaga_mimivirus_	Mimiviridae	lcl|NC_014649.1_cds_YP_003987235.1_765	321	301	119	105	440	406	40.1891	non-Lemonade_creek_hotspring
Acanthamoeba_polyphaga_mimivirus_	Mimiviridae	lcl|NC_014649.1_cds_YP_003986803.1_329	464	426	157	147	621	573	40.201	non-Lemonade_creek_hotspring
Acanthamoeba_polyphaga_mimivirus_	Mimiviridae	lcl|NC_014649.1_cds_YP_003987004.1_531	200	183	81	76	281	259	40.7407	non-Lemonade_creek_hotspring
Acanthamoeba_polyphaga_mimivirus_	Mimiviridae	lcl|NC_014649.1_cds_YP_003986888.1_414	426	354	119	148	545	502	41.0697	non-Lemonade_creek_hotspring
Acanthamoeba_polyphaga_mimivirus_	Mimiviridae	lcl|NC_014649.1_cds_YP_003986852.1_378	1064	1025	443	363	1507	1388	41.1054	non-Lemonade_creek_hotspring
Acanthamoeba_polyphaga_mimivirus_	Mimiviridae	lcl|NC_014649.1_cds_YP_003986611.1_137	361	383	170	106	531	489	41.1765	non-Lemonade_creek_hotspring
Acanthamoeba_polyphaga_mimivirus_	Mimiviridae	lcl|NC_014649.1_cds_YP_003986864.1_390	211	193	67	63	278	256	41.1985	non-Lemonade_creek_hotspring
Acanthamoeba_polyphaga_mimivirus_	Mimiviridae	lcl|NC_014649.1_cds_YP_003986775.1_301	503	479	178	148	681	627	41.2844	non-Lemonade_creek_hotspring
Acanthamoeba_polyphaga_mimivirus_	Mimiviridae	lcl|NC_014649.1_cds_YP_003986862.1_388	338	289	101	115	439	404	41.5184	non-Lemonade_creek_hotspring
Acanthamoeba_polyphaga_mimivirus_	Mimiviridae	lcl|NC_014649.1_cds_YP_003986688.1_214	291	272	109	96	400	368	41.6667	non-Lemonade_creek_hotspring
Acanthamoeba_polyphaga_mimivirus_	Mimiviridae	lcl|NC_014649.1_cds_YP_003987260.1_790	613	557	198	189	811	746	41.7469	non-Lemonade_creek_hotspring
Acanthamoeba_polyphaga_mimivirus_	Mimiviridae	lcl|NC_014649.1_cds_YP_003986565.1_91	386	337	100	110	486	447	41.8006	non-Lemonade_creek_hotspring
Acanthamoeba_polyphaga_mimivirus_	Mimiviridae	lcl|NC_014649.1_cds_YP_003987095.1_623	527	524	206	150	733	674	41.9332	non-Lemonade_creek_hotspring
Acanthamoeba_polyphaga_mimivirus_	Mimiviridae	lcl|NC_014649.1_cds_YP_003986641.1_167	213	185	59	65	272	250	42.1456	non-Lemonade_creek_hotspring
Acanthamoeba_polyphaga_mimivirus_	Mimiviridae	lcl|NC_014649.1_cds_YP_003986745.1_271	418	358	162	175	580	533	42.2282	non-Lemonade_creek_hotspring
Acanthamoeba_polyphaga_mimivirus_	Mimiviridae	lcl|NC_014649.1_cds_YP_003987230.1_760	907	811	289	288	1196	1099	42.2658	non-Lemonade_creek_hotspring
Acanthamoeba_polyphaga_mimivirus_	Mimiviridae	lcl|NC_014649.1_cds_YP_003987424.1_955	192	194	91	66	283	260	42.3573	non-Lemonade_creek_hotspring
Acanthamoeba_polyphaga_mimivirus_	Mimiviridae	lcl|NC_014649.1_cds_YP_003986577.1_102	139	142	69	49	208	191	42.6065	non-Lemonade_creek_hotspring
Acanthamoeba_polyphaga_mimivirus_	Mimiviridae	lcl|NC_014649.1_cds_YP_003987442.1_972	151	136	57	55	208	191	42.6065	non-Lemonade_creek_hotspring
Acanthamoeba_polyphaga_mimivirus_	Mimiviridae	lcl|NC_014649.1_cds_YP_003986491.1_17	110	89	73	79	183	168	42.735	non-Lemonade_creek_hotspring
Acanthamoeba_polyphaga_mimivirus_	Mimiviridae	lcl|NC_014649.1_cds_YP_003986954.1_480	152	124	42	54	194	178	43.0108	non-Lemonade_creek_hotspring
Acanthamoeba_polyphaga_mimivirus_	Mimiviridae	lcl|NC_014649.1_cds_YP_003987355.1_886	355	335	152	130	507	465	43.2099	non-Lemonade_creek_hotspring
Acanthamoeba_polyphaga_mimivirus_	Mimiviridae	lcl|NC_014649.1_cds_YP_003987419.1_950	375	347	132	118	507	465	43.2099	non-Lemonade_creek_hotspring
Acanthamoeba_polyphaga_mimivirus_	Mimiviridae	lcl|NC_014649.1_cds_YP_003987181.1_710	240	211	84	86	324	297	43.4783	non-Lemonade_creek_hotspring
Acanthamoeba_polyphaga_mimivirus_	Mimiviridae	lcl|NC_014649.1_cds_YP_003987029.1_556	773	686	246	248	1019	934	43.5228	non-Lemonade_creek_hotspring
Acanthamoeba_polyphaga_mimivirus_	Mimiviridae	lcl|NC_014649.1_cds_YP_003986846.1_372	614	567	211	189	825	756	43.6433	non-Lemonade_creek_hotspring
Acanthamoeba_polyphaga_mimivirus_	Mimiviridae	lcl|NC_014649.1_cds_YP_003987137.1_666	425	402	159	133	584	535	43.7891	non-Lemonade_creek_hotspring
Acanthamoeba_polyphaga_mimivirus_	Mimiviridae	lcl|NC_014649.1_cds_YP_003987067.1_594	360	326	124	117	484	443	44.2287	non-Lemonade_creek_hotspring
Acanthamoeba_polyphaga_mimivirus_	Mimiviridae	lcl|NC_014649.1_cds_YP_003986647.1_173	172	140	52	65	224	205	44.289	non-Lemonade_creek_hotspring
Acanthamoeba_polyphaga_mimivirus_	Mimiviridae	lcl|NC_014649.1_cds_YP_003987091.1_619	341	324	129	106	470	430	44.4444	non-Lemonade_creek_hotspring
Acanthamoeba_polyphaga_mimivirus_	Mimiviridae	lcl|NC_014649.1_cds_YP_003986586.1_111	1157	1052	435	404	1592	1456	44.6194	non-Lemonade_creek_hotspring
Acanthamoeba_polyphaga_mimivirus_	Mimiviridae	lcl|NC_014649.1_cds_YP_003987196.1_725	68	71	37	25	105	96	44.7761	non-Lemonade_creek_hotspring
Acanthamoeba_polyphaga_mimivirus_	Mimiviridae	lcl|NC_014649.1_cds_YP_003986622.1_148	282	264	91	77	373	341	44.8179	non-Lemonade_creek_hotspring
Acanthamoeba_polyphaga_mimivirus_	Mimiviridae	lcl|NC_014649.1_cds_YP_003986894.1_420	1271	1141	428	412	1699	1553	44.8954	non-Lemonade_creek_hotspring
Acanthamoeba_polyphaga_mimivirus_	Mimiviridae	lcl|NC_014649.1_cds_YP_003986661.1_187	150	143	71	59	221	202	44.9173	non-Lemonade_creek_hotspring
Acanthamoeba_polyphaga_mimivirus_	Mimiviridae	lcl|NC_014649.1_cds_YP_004021044.1_114	38	43	20	10	58	53	45.045	non-Lemonade_creek_hotspring
Acanthamoeba_polyphaga_mimivirus_	Mimiviridae	lcl|NC_014649.1_cds_YP_003986747.1_273	83	94	44	22	127	116	45.2675	non-Lemonade_creek_hotspring
Acanthamoeba_polyphaga_mimivirus_	Mimiviridae	lcl|NC_014649.1_cds_YP_003986850.1_376	553	481	209	215	762	696	45.2675	non-Lemonade_creek_hotspring
Acanthamoeba_polyphaga_mimivirus_	Mimiviridae	lcl|NC_014649.1_cds_YP_003986568.1_94	70	78	68	48	138	126	45.4545	non-Lemonade_creek_hotspring
Acanthamoeba_polyphaga_mimivirus_	Mimiviridae	lcl|NC_014649.1_cds_YP_003986964.1_491	195	171	103	101	298	272	45.614	non-Lemonade_creek_hotspring
Acanthamoeba_polyphaga_mimivirus_	Mimiviridae	lcl|NC_014649.1_cds_YP_003987193.1_722	163	169	77	50	240	219	45.7516	non-Lemonade_creek_hotspring
Acanthamoeba_polyphaga_mimivirus_	Mimiviridae	lcl|NC_014649.1_cds_YP_003987206.1_735	61	57	19	16	80	73	45.7516	non-Lemonade_creek_hotspring
Acanthamoeba_polyphaga_mimivirus_	Mimiviridae	lcl|NC_014649.1_cds_YP_003986590.1_116	638	617	308	246	946	863	45.8817	non-Lemonade_creek_hotspring
Acanthamoeba_polyphaga_mimivirus_	Mimiviridae	lcl|NC_014649.1_cds_YP_003987272.1_802	530	485	176	159	706	644	45.9259	non-Lemonade_creek_hotspring
Acanthamoeba_polyphaga_mimivirus_	Mimiviridae	lcl|NC_014649.1_cds_YP_003987278.1_808	262	190	91	132	353	322	45.9259	non-Lemonade_creek_hotspring
Acanthamoeba_polyphaga_mimivirus_	Mimiviridae	lcl|NC_014649.1_cds_YP_003986694.1_220	133	129	49	37	182	166	45.977	non-Lemonade_creek_hotspring
Acanthamoeba_polyphaga_mimivirus_	Mimiviridae	lcl|NC_014649.1_cds_YP_003986774.1_300	75	62	27	31	102	93	46.1538	non-Lemonade_creek_hotspring
Acanthamoeba_polyphaga_mimivirus_	Mimiviridae	lcl|NC_014649.1_cds_YP_003986946.1_472	681	631	248	216	929	847	46.1712	non-Lemonade_creek_hotspring
Acanthamoeba_polyphaga_mimivirus_	Mimiviridae	lcl|NC_014649.1_cds_YP_003987369.1_900	717	699	267	198	984	897	46.252	non-Lemonade_creek_hotspring
Acanthamoeba_polyphaga_mimivirus_	Mimiviridae	lcl|NC_014649.1_cds_YP_003987021.1_548	343	296	98	106	441	402	46.2633	non-Lemonade_creek_hotspring
Acanthamoeba_polyphaga_mimivirus_	Mimiviridae	lcl|NC_014649.1_cds_YP_003986877.1_403	282	267	112	92	394	359	46.4807	non-Lemonade_creek_hotspring
Acanthamoeba_polyphaga_mimivirus_	Mimiviridae	lcl|NC_014649.1_cds_YP_003987409.1_939	190	176	91	80	281	256	46.5549	non-Lemonade_creek_hotspring
Acanthamoeba_polyphaga_mimivirus_	Mimiviridae	lcl|NC_014649.1_cds_YP_003986669.1_195	455	425	151	127	606	552	46.6321	non-Lemonade_creek_hotspring
Acanthamoeba_polyphaga_mimivirus_	Mimiviridae	lcl|NC_014649.1_cds_YP_003987210.1_739	231	201	72	75	303	276	46.6321	non-Lemonade_creek_hotspring
Acanthamoeba_polyphaga_mimivirus_	Mimiviridae	lcl|NC_014649.1_cds_YP_003987144.1_673	674	624	268	234	942	858	46.6667	non-Lemonade_creek_hotspring
Acanthamoeba_polyphaga_mimivirus_	Mimiviridae	lcl|NC_014649.1_cds_YP_003987105.1_633	207	181	104	102	311	283	47.138	non-Lemonade_creek_hotspring
Acanthamoeba_polyphaga_mimivirus_	Mimiviridae	lcl|NC_014649.1_cds_YP_003987125.1_654	278	264	110	89	388	353	47.2335	non-Lemonade_creek_hotspring
Acanthamoeba_polyphaga_mimivirus_	Mimiviridae	lcl|NC_014649.1_cds_YP_003987119.1_647	355	338	132	105	487	443	47.3118	non-Lemonade_creek_hotspring
Acanthamoeba_polyphaga_mimivirus_	Mimiviridae	lcl|NC_014649.1_cds_YP_003986639.1_165	312	299	128	101	440	400	47.619	non-Lemonade_creek_hotspring
Acanthamoeba_polyphaga_mimivirus_	Mimiviridae	lcl|NC_014649.1_cds_YP_003986729.1_255	510	464	183	166	693	630	47.619	non-Lemonade_creek_hotspring
Acanthamoeba_polyphaga_mimivirus_	Mimiviridae	lcl|NC_014649.1_cds_YP_003987356.1_887	230	238	119	79	349	317	48.048	non-Lemonade_creek_hotspring
Acanthamoeba_polyphaga_mimivirus_	Mimiviridae	lcl|NC_014649.1_cds_YP_003986978.1_505	478	447	154	127	632	574	48.0929	non-Lemonade_creek_hotspring
Acanthamoeba_polyphaga_mimivirus_	Mimiviridae	lcl|NC_014649.1_cds_YP_003986967.1_494	186	166	64	61	250	227	48.218	non-Lemonade_creek_hotspring
Acanthamoeba_polyphaga_mimivirus_	Mimiviridae	lcl|NC_014649.1_cds_YP_003987175.1_704	710	628	235	230	945	858	48.2529	non-Lemonade_creek_hotspring
Acanthamoeba_polyphaga_mimivirus_	Mimiviridae	lcl|NC_014649.1_cds_YP_003987079.1_607	151	146	66	51	217	197	48.3092	non-Lemonade_creek_hotspring
Acanthamoeba_polyphaga_mimivirus_	Mimiviridae	lcl|NC_014649.1_cds_YP_003987023.1_550	921	836	320	290	1241	1126	48.5847	non-Lemonade_creek_hotspring
Acanthamoeba_polyphaga_mimivirus_	Mimiviridae	lcl|NC_014649.1_cds_YP_003986635.1_161	306	291	147	120	453	411	48.6111	non-Lemonade_creek_hotspring
Acanthamoeba_polyphaga_mimivirus_	Mimiviridae	lcl|NC_014649.1_cds_YP_003987159.1_688	572	578	295	208	867	786	49.0018	non-Lemonade_creek_hotspring
Acanthamoeba_polyphaga_mimivirus_	Mimiviridae	lcl|NC_014649.1_cds_YP_003986907.1_433	836	725	352	352	1188	1077	49.0066	non-Lemonade_creek_hotspring
Acanthamoeba_polyphaga_mimivirus_	Mimiviridae	lcl|NC_014649.1_cds_YP_003986671.1_197	449	429	149	113	598	542	49.1228	non-Lemonade_creek_hotspring
Acanthamoeba_polyphaga_mimivirus_	Mimiviridae	lcl|NC_014649.1_cds_YP_003986963.1_490	214	184	63	67	277	251	49.2424	non-Lemonade_creek_hotspring
Acanthamoeba_polyphaga_mimivirus_	Mimiviridae	lcl|NC_014649.1_cds_YP_003987354.1_885	646	568	270	262	916	830	49.2554	non-Lemonade_creek_hotspring
Acanthamoeba_polyphaga_mimivirus_	Mimiviridae	lcl|NC_014649.1_cds_YP_003986612.1_138	362	379	159	93	521	472	49.3454	non-Lemonade_creek_hotspring
Acanthamoeba_polyphaga_mimivirus_	Mimiviridae	lcl|NC_014649.1_cds_YP_003987057.1_584	672	585	208	212	880	797	49.4931	non-Lemonade_creek_hotspring
Acanthamoeba_polyphaga_mimivirus_	Mimiviridae	lcl|NC_014649.1_cds_YP_003987007.1_534	162	155	60	46	222	201	49.6454	non-Lemonade_creek_hotspring
Acanthamoeba_polyphaga_mimivirus_	Mimiviridae	lcl|NC_014649.1_cds_YP_003987337.1_868	213	197	91	78	304	275	50.0864	non-Lemonade_creek_hotspring
Acanthamoeba_polyphaga_mimivirus_	Mimiviridae	lcl|NC_014649.1_cds_YP_003986580.1_105	190	168	81	77	271	245	50.3876	non-Lemonade_creek_hotspring
Acanthamoeba_polyphaga_mimivirus_	Mimiviridae	lcl|NC_014649.1_cds_YP_003986796.1_322	3471	2921	1193	1295	4664	4216	50.4505	non-Lemonade_creek_hotspring
Acanthamoeba_polyphaga_mimivirus_	Mimiviridae	lcl|NC_014649.1_cds_YP_003987042.1_569	182	182	78	53	260	235	50.5051	non-Lemonade_creek_hotspring
Acanthamoeba_polyphaga_mimivirus_	Mimiviridae	lcl|NC_014649.1_cds_YP_003986867.1_393	280	262	125	104	405	366	50.5837	non-Lemonade_creek_hotspring
Acanthamoeba_polyphaga_mimivirus_	Mimiviridae	lcl|NC_014649.1_cds_YP_003986893.1_419	290	286	134	97	424	383	50.8055	non-Lemonade_creek_hotspring
Acanthamoeba_polyphaga_mimivirus_	Mimiviridae	lcl|NC_014649.1_cds_YP_003986621.1_147	212	193	67	59	279	252	50.8475	non-Lemonade_creek_hotspring
Acanthamoeba_polyphaga_mimivirus_	Mimiviridae	lcl|NC_014649.1_cds_YP_003987403.1_933	424	372	134	132	558	504	50.8475	non-Lemonade_creek_hotspring
Acanthamoeba_polyphaga_mimivirus_	Mimiviridae	lcl|NC_014649.1_cds_YP_003987416.1_947	192	208	117	71	309	279	51.0204	non-Lemonade_creek_hotspring
Acanthamoeba_polyphaga_mimivirus_	Mimiviridae	lcl|NC_014649.1_cds_YP_003987429.1_959	714	682	388	313	1102	995	51.0253	non-Lemonade_creek_hotspring
Acanthamoeba_polyphaga_mimivirus_	Mimiviridae	lcl|NC_014649.1_cds_YP_003987084.1_612	1195	1066	432	403	1627	1469	51.0336	non-Lemonade_creek_hotspring
Acanthamoeba_polyphaga_mimivirus_	Mimiviridae	lcl|NC_014649.1_cds_YP_003987006.1_533	326	288	106	102	432	390	51.0949	non-Lemonade_creek_hotspring
Acanthamoeba_polyphaga_mimivirus_	Mimiviridae	lcl|NC_014649.1_cds_YP_003987255.1_785	189	184	68	48	257	232	51.1247	non-Lemonade_creek_hotspring
Acanthamoeba_polyphaga_mimivirus_	Mimiviridae	lcl|NC_014649.1_cds_YP_003987321.1_851	445	446	222	156	667	602	51.2214	non-Lemonade_creek_hotspring
Acanthamoeba_polyphaga_mimivirus_	Mimiviridae	lcl|NC_014649.1_cds_YP_003987300.1_830	93	85	30	26	123	111	51.2821	non-Lemonade_creek_hotspring
Acanthamoeba_polyphaga_mimivirus_	Mimiviridae	lcl|NC_014649.1_cds_YP_003986755.1_281	366	338	164	140	530	478	51.5873	non-Lemonade_creek_hotspring
Acanthamoeba_polyphaga_mimivirus_	Mimiviridae	lcl|NC_014649.1_cds_YP_003987050.1_577	573	475	170	195	743	670	51.6631	non-Lemonade_creek_hotspring
Acanthamoeba_polyphaga_mimivirus_	Mimiviridae	lcl|NC_014649.1_cds_YP_003986595.1_121	155	139	58	53	213	192	51.8519	non-Lemonade_creek_hotspring
Acanthamoeba_polyphaga_mimivirus_	Mimiviridae	lcl|NC_014649.1_cds_YP_003987325.1_855	247	235	108	85	355	320	51.8519	non-Lemonade_creek_hotspring
Acanthamoeba_polyphaga_mimivirus_	Mimiviridae	lcl|NC_014649.1_cds_YP_003987335.1_866	269	250	116	97	385	347	51.9126	non-Lemonade_creek_hotspring
Acanthamoeba_polyphaga_mimivirus_	Mimiviridae	lcl|NC_014649.1_cds_YP_003986714.1_240	341	280	104	121	445	401	52.0095	non-Lemonade_creek_hotspring
Acanthamoeba_polyphaga_mimivirus_	Mimiviridae	lcl|NC_014649.1_cds_YP_003986637.1_163	310	296	124	95	434	391	52.1212	non-Lemonade_creek_hotspring
Acanthamoeba_polyphaga_mimivirus_	Mimiviridae	lcl|NC_014649.1_cds_YP_004021049.1_856	67	62	23	19	90	81	52.6316	non-Lemonade_creek_hotspring
Acanthamoeba_polyphaga_mimivirus_	Mimiviridae	lcl|NC_014649.1_cds_YP_003986676.1_202	449	431	167	123	616	554	52.9915	non-Lemonade_creek_hotspring
Acanthamoeba_polyphaga_mimivirus_	Mimiviridae	lcl|NC_014649.1_cds_YP_003987228.1_758	463	412	172	159	635	571	53.068	non-Lemonade_creek_hotspring
Acanthamoeba_polyphaga_mimivirus_	Mimiviridae	lcl|NC_014649.1_cds_YP_003987043.1_570	591	491	191	212	782	703	53.1987	non-Lemonade_creek_hotspring
Acanthamoeba_polyphaga_mimivirus_	Mimiviridae	lcl|NC_014649.1_cds_YP_003986786.1_312	399	352	162	152	561	504	53.5211	non-Lemonade_creek_hotspring
Acanthamoeba_polyphaga_mimivirus_	Mimiviridae	lcl|NC_014649.1_cds_YP_003986884.1_410	371	312	111	121	482	433	53.5519	non-Lemonade_creek_hotspring
Acanthamoeba_polyphaga_mimivirus_	Mimiviridae	lcl|NC_014649.1_cds_YP_003986724.1_250	738	684	264	216	1002	900	53.6278	non-Lemonade_creek_hotspring
Acanthamoeba_polyphaga_mimivirus_	Mimiviridae	lcl|NC_014649.1_cds_YP_003987173.1_702	407	390	151	111	558	501	53.8244	non-Lemonade_creek_hotspring
Acanthamoeba_polyphaga_mimivirus_	Mimiviridae	lcl|NC_014649.1_cds_YP_003987132.1_661	810	734	300	262	1110	996	54.1311	non-Lemonade_creek_hotspring
Acanthamoeba_polyphaga_mimivirus_	Mimiviridae	lcl|NC_014649.1_cds_YP_003986645.1_171	166	163	76	54	242	217	54.4662	non-Lemonade_creek_hotspring
Acanthamoeba_polyphaga_mimivirus_	Mimiviridae	lcl|NC_014649.1_cds_YP_003987299.1_829	748	677	247	215	995	892	54.584	non-Lemonade_creek_hotspring
Acanthamoeba_polyphaga_mimivirus_	Mimiviridae	lcl|NC_014649.1_cds_YP_003987286.1_816	320	297	153	127	473	424	54.6265	non-Lemonade_creek_hotspring
Acanthamoeba_polyphaga_mimivirus_	Mimiviridae	lcl|NC_014649.1_cds_YP_003986662.1_188	507	446	194	182	701	628	54.9285	non-Lemonade_creek_hotspring
Acanthamoeba_polyphaga_mimivirus_	Mimiviridae	lcl|NC_014649.1_cds_YP_003987307.1_837	373	355	170	131	543	486	55.3936	non-Lemonade_creek_hotspring
Acanthamoeba_polyphaga_mimivirus_	Mimiviridae	lcl|NC_014649.1_cds_YP_003986675.1_201	445	422	152	112	597	534	55.7029	non-Lemonade_creek_hotspring
Acanthamoeba_polyphaga_mimivirus_	Mimiviridae	lcl|NC_014649.1_cds_YP_003986989.1_516	1116	905	314	374	1430	1279	55.7401	non-Lemonade_creek_hotspring
Acanthamoeba_polyphaga_mimivirus_	Mimiviridae	lcl|NC_014649.1_cds_YP_003986974.1_501	381	298	129	158	510	456	55.9006	non-Lemonade_creek_hotspring
Acanthamoeba_polyphaga_mimivirus_	Mimiviridae	lcl|NC_014649.1_cds_YP_003987141.1_670	529	481	233	200	762	681	56.1331	non-Lemonade_creek_hotspring
Acanthamoeba_polyphaga_mimivirus_	Mimiviridae	lcl|NC_014649.1_cds_YP_003987195.1_724	644	567	221	206	865	773	56.1661	non-Lemonade_creek_hotspring
Acanthamoeba_polyphaga_mimivirus_	Mimiviridae	lcl|NC_014649.1_cds_YP_003987406.1_936	95	82	27	27	122	109	56.2771	non-Lemonade_creek_hotspring
Acanthamoeba_polyphaga_mimivirus_	Mimiviridae	lcl|NC_014649.1_cds_YP_003987246.1_776	243	207	85	86	328	293	56.3607	non-Lemonade_creek_hotspring
Acanthamoeba_polyphaga_mimivirus_	Mimiviridae	lcl|NC_014649.1_cds_YP_003986701.1_227	68	66	35	26	103	92	56.4103	non-Lemonade_creek_hotspring
Acanthamoeba_polyphaga_mimivirus_	Mimiviridae	lcl|NC_014649.1_cds_YP_003987048.1_575	625	524	180	195	805	719	56.4304	non-Lemonade_creek_hotspring
Acanthamoeba_polyphaga_mimivirus_	Mimiviridae	lcl|NC_014649.1_cds_YP_003987314.1_844	134	122	53	45	187	167	56.4972	non-Lemonade_creek_hotspring
Acanthamoeba_polyphaga_mimivirus_	Mimiviridae	lcl|NC_014649.1_cds_YP_003986762.1_288	1507	1332	696	635	2203	1967	56.5947	non-Lemonade_creek_hotspring
Acanthamoeba_polyphaga_mimivirus_	Mimiviridae	lcl|NC_014649.1_cds_YP_003986869.1_395	375	334	110	99	485	433	56.6449	non-Lemonade_creek_hotspring
Acanthamoeba_polyphaga_mimivirus_	Mimiviridae	lcl|NC_014649.1_cds_YP_003987172.1_701	549	492	234	207	783	699	56.6802	non-Lemonade_creek_hotspring
Acanthamoeba_polyphaga_mimivirus_	Mimiviridae	lcl|NC_014649.1_cds_YP_003986838.1_364	462	272	77	209	539	481	56.8627	non-Lemonade_creek_hotspring
Acanthamoeba_polyphaga_mimivirus_	Mimiviridae	lcl|NC_014649.1_cds_YP_003986712.1_238	270	241	90	80	360	321	57.2687	non-Lemonade_creek_hotspring
Acanthamoeba_polyphaga_mimivirus_	Mimiviridae	lcl|NC_014649.1_cds_YP_003987033.1_560	736	654	241	217	977	871	57.3593	non-Lemonade_creek_hotspring
Acanthamoeba_polyphaga_mimivirus_	Mimiviridae	lcl|NC_014649.1_cds_YP_003986944.1_470	70	55	22	27	92	82	57.4713	non-Lemonade_creek_hotspring
Acanthamoeba_polyphaga_mimivirus_	Mimiviridae	lcl|NC_014649.1_cds_YP_003987420.1_951	169	154	61	51	230	205	57.4713	non-Lemonade_creek_hotspring
Acanthamoeba_polyphaga_mimivirus_	Mimiviridae	lcl|NC_014649.1_cds_YP_003986526.1_52	396	374	172	132	568	506	57.7281	non-Lemonade_creek_hotspring
Acanthamoeba_polyphaga_mimivirus_	Mimiviridae	lcl|NC_014649.1_cds_YP_003987421.1_952	748	649	212	206	960	855	57.8512	non-Lemonade_creek_hotspring
Acanthamoeba_polyphaga_mimivirus_	Mimiviridae	lcl|NC_014649.1_cds_YP_003987150.1_679	360	335	151	120	511	455	57.971	non-Lemonade_creek_hotspring
Acanthamoeba_polyphaga_mimivirus_	Mimiviridae	lcl|NC_014649.1_cds_YP_003986757.1_283	332	309	133	105	465	414	58.0205	non-Lemonade_creek_hotspring
Acanthamoeba_polyphaga_mimivirus_	Mimiviridae	lcl|NC_014649.1_cds_YP_003986969.1_496	224	227	95	57	319	284	58.0431	non-Lemonade_creek_hotspring
Acanthamoeba_polyphaga_mimivirus_	Mimiviridae	lcl|NC_014649.1_cds_YP_003986557.1_83	597	532	195	173	792	705	58.1162	non-Lemonade_creek_hotspring
Acanthamoeba_polyphaga_mimivirus_	Mimiviridae	lcl|NC_014649.1_cds_YP_003986644.1_170	614	566	286	235	900	801	58.2011	non-Lemonade_creek_hotspring
Acanthamoeba_polyphaga_mimivirus_	Mimiviridae	lcl|NC_014649.1_cds_YP_003987291.1_821	186	169	68	57	254	226	58.3333	non-Lemonade_creek_hotspring
Acanthamoeba_polyphaga_mimivirus_	Mimiviridae	lcl|NC_014649.1_cds_YP_003986725.1_251	318	309	171	126	489	435	58.4416	non-Lemonade_creek_hotspring
Acanthamoeba_polyphaga_mimivirus_	Mimiviridae	lcl|NC_014649.1_cds_YP_003987176.1_705	346	322	170	137	516	459	58.4615	non-Lemonade_creek_hotspring
Acanthamoeba_polyphaga_mimivirus_	Mimiviridae	lcl|NC_014649.1_cds_YP_003987247.1_777	144	145	64	40	208	185	58.5242	non-Lemonade_creek_hotspring
Acanthamoeba_polyphaga_mimivirus_	Mimiviridae	lcl|NC_014649.1_cds_YP_003986753.1_279	362	309	135	133	497	442	58.5729	non-Lemonade_creek_hotspring
Acanthamoeba_polyphaga_mimivirus_	Mimiviridae	lcl|NC_014649.1_cds_YP_003986638.1_164	403	387	148	103	551	490	58.5975	non-Lemonade_creek_hotspring
Acanthamoeba_polyphaga_mimivirus_	Mimiviridae	lcl|NC_014649.1_cds_YP_003986730.1_256	334	314	125	94	459	408	58.8235	non-Lemonade_creek_hotspring
Acanthamoeba_polyphaga_mimivirus_	Mimiviridae	lcl|NC_014649.1_cds_YP_003987231.1_761	165	139	51	53	216	192	58.8235	non-Lemonade_creek_hotspring
Acanthamoeba_polyphaga_mimivirus_	Mimiviridae	lcl|NC_014649.1_cds_YP_003987412.1_942	192	181	78	59	270	240	58.8235	non-Lemonade_creek_hotspring
Acanthamoeba_polyphaga_mimivirus_	Mimiviridae	lcl|NC_014649.1_cds_YP_003987071.1_598	364	301	103	114	467	415	58.9569	non-Lemonade_creek_hotspring
Acanthamoeba_polyphaga_mimivirus_	Mimiviridae	lcl|NC_014649.1_cds_YP_003986538.1_64	162	159	62	40	224	199	59.1017	non-Lemonade_creek_hotspring
Acanthamoeba_polyphaga_mimivirus_	Mimiviridae	lcl|NC_014649.1_cds_YP_003986962.1_489	264	243	103	83	367	326	59.1631	non-Lemonade_creek_hotspring
Acanthamoeba_polyphaga_mimivirus_	Mimiviridae	lcl|NC_014649.1_cds_YP_003986564.1_90	71	88	45	15	116	103	59.3607	non-Lemonade_creek_hotspring
Acanthamoeba_polyphaga_mimivirus_	Mimiviridae	lcl|NC_014649.1_cds_YP_003987183.1_712	71	58	18	21	89	79	59.5238	non-Lemonade_creek_hotspring
Acanthamoeba_polyphaga_mimivirus_	Mimiviridae	lcl|NC_014649.1_cds_YP_003986672.1_198	426	408	159	111	585	519	59.7826	non-Lemonade_creek_hotspring
Acanthamoeba_polyphaga_mimivirus_	Mimiviridae	lcl|NC_014649.1_cds_YP_003987051.1_578	524	440	185	189	709	629	59.7907	non-Lemonade_creek_hotspring
Acanthamoeba_polyphaga_mimivirus_	Mimiviridae	lcl|NC_014649.1_cds_YP_003987305.1_835	721	709	287	185	1008	894	59.9369	non-Lemonade_creek_hotspring
Acanthamoeba_polyphaga_mimivirus_	Mimiviridae	lcl|NC_014649.1_cds_YP_003986873.1_399	159	148	70	55	229	203	60.1852	non-Lemonade_creek_hotspring
Acanthamoeba_polyphaga_mimivirus_	Mimiviridae	lcl|NC_014649.1_cds_YP_003986610.1_136	184	184	80	50	264	234	60.241	non-Lemonade_creek_hotspring
Acanthamoeba_polyphaga_mimivirus_	Mimiviridae	lcl|NC_014649.1_cds_YP_003987268.1_798	565	517	216	175	781	692	60.4209	non-Lemonade_creek_hotspring
Acanthamoeba_polyphaga_mimivirus_	Mimiviridae	lcl|NC_014649.1_cds_YP_003987249.1_779	350	332	156	116	506	448	60.7966	non-Lemonade_creek_hotspring
Acanthamoeba_polyphaga_mimivirus_	Mimiviridae	lcl|NC_014649.1_cds_YP_003987203.1_732	833	711	273	268	1106	979	60.9113	non-Lemonade_creek_hotspring
Acanthamoeba_polyphaga_mimivirus_	Mimiviridae	lcl|NC_014649.1_cds_YP_003986620.1_146	76	64	37	36	113	100	61.0329	non-Lemonade_creek_hotspring
Acanthamoeba_polyphaga_mimivirus_	Mimiviridae	lcl|NC_014649.1_cds_YP_003987380.1_911	166	152	60	48	226	200	61.0329	non-Lemonade_creek_hotspring
Acanthamoeba_polyphaga_mimivirus_	Mimiviridae	lcl|NC_014649.1_cds_YP_003987290.1_820	544	522	255	185	799	707	61.089	non-Lemonade_creek_hotspring
Acanthamoeba_polyphaga_mimivirus_	Mimiviridae	lcl|NC_014649.1_cds_YP_003987329.1_860	509	488	201	140	710	628	61.2855	non-Lemonade_creek_hotspring
Acanthamoeba_polyphaga_mimivirus_	Mimiviridae	lcl|NC_014649.1_cds_YP_003986871.1_397	2073	1758	740	730	2813	2488	61.3092	non-Lemonade_creek_hotspring
Acanthamoeba_polyphaga_mimivirus_	Mimiviridae	lcl|NC_014649.1_cds_YP_003986629.1_155	844	736	323	296	1167	1032	61.3915	non-Lemonade_creek_hotspring
Acanthamoeba_polyphaga_mimivirus_	Mimiviridae	lcl|NC_014649.1_cds_YP_003987062.1_589	137	104	70	79	207	183	61.5385	non-Lemonade_creek_hotspring
Acanthamoeba_polyphaga_mimivirus_	Mimiviridae	lcl|NC_014649.1_cds_YP_003987233.1_763	257	230	243	212	500	442	61.5711	non-Lemonade_creek_hotspring
Acanthamoeba_polyphaga_mimivirus_	Mimiviridae	lcl|NC_014649.1_cds_YP_003986592.1_118	306	234	73	101	379	335	61.6246	non-Lemonade_creek_hotspring
Acanthamoeba_polyphaga_mimivirus_	Mimiviridae	lcl|NC_014649.1_cds_YP_003986588.1_113	573	529	217	169	790	698	61.828	non-Lemonade_creek_hotspring
Acanthamoeba_polyphaga_mimivirus_	Mimiviridae	lcl|NC_014649.1_cds_YP_003987085.1_613	298	259	97	90	395	349	61.828	non-Lemonade_creek_hotspring
Acanthamoeba_polyphaga_mimivirus_	Mimiviridae	lcl|NC_014649.1_cds_YP_003986895.1_421	955	794	262	281	1217	1075	61.9546	non-Lemonade_creek_hotspring
Acanthamoeba_polyphaga_mimivirus_	Mimiviridae	lcl|NC_014649.1_cds_YP_003986485.1_11	96	82	41	39	137	121	62.0155	non-Lemonade_creek_hotspring
Acanthamoeba_polyphaga_mimivirus_	Mimiviridae	lcl|NC_014649.1_cds_YP_003986854.1_380	439	396	176	147	615	543	62.1762	non-Lemonade_creek_hotspring
Acanthamoeba_polyphaga_mimivirus_	Mimiviridae	lcl|NC_014649.1_cds_YP_003987010.1_537	455	421	219	174	674	595	62.2537	non-Lemonade_creek_hotspring
Acanthamoeba_polyphaga_mimivirus_	Mimiviridae	lcl|NC_014649.1_cds_YP_003987114.1_642	342	333	144	96	486	429	62.2951	non-Lemonade_creek_hotspring
Acanthamoeba_polyphaga_mimivirus_	Mimiviridae	lcl|NC_014649.1_cds_YP_003986754.1_280	273	216	68	85	341	301	62.3053	non-Lemonade_creek_hotspring
Acanthamoeba_polyphaga_mimivirus_	Mimiviridae	lcl|NC_014649.1_cds_YP_003986615.1_141	376	340	177	148	553	488	62.44	non-Lemonade_creek_hotspring
Acanthamoeba_polyphaga_mimivirus_	Mimiviridae	lcl|NC_014649.1_cds_YP_003986816.1_342	968	860	438	380	1406	1240	62.7362	non-Lemonade_creek_hotspring
Acanthamoeba_polyphaga_mimivirus_	Mimiviridae	lcl|NC_014649.1_cds_YP_003986761.1_287	709	604	222	217	931	821	62.7854	non-Lemonade_creek_hotspring
Acanthamoeba_polyphaga_mimivirus_	Mimiviridae	lcl|NC_014649.1_cds_YP_003987130.1_659	432	402	185	142	617	544	62.8768	non-Lemonade_creek_hotspring
Acanthamoeba_polyphaga_mimivirus_	Mimiviridae	lcl|NC_014649.1_cds_YP_003987066.1_593	321	297	135	105	456	402	62.9371	non-Lemonade_creek_hotspring
Acanthamoeba_polyphaga_mimivirus_	Mimiviridae	lcl|NC_014649.1_cds_YP_003986687.1_213	39	40	20	12	59	52	63.0631	non-Lemonade_creek_hotspring
Acanthamoeba_polyphaga_mimivirus_	Mimiviridae	lcl|NC_014649.1_cds_YP_003987236.1_766	231	200	96	88	327	288	63.4146	non-Lemonade_creek_hotspring
Acanthamoeba_polyphaga_mimivirus_	Mimiviridae	lcl|NC_014649.1_cds_YP_003986785.1_311	624	542	263	239	887	781	63.5492	non-Lemonade_creek_hotspring
Acanthamoeba_polyphaga_mimivirus_	Mimiviridae	lcl|NC_014649.1_cds_YP_003986640.1_166	263	247	104	76	367	323	63.7681	non-Lemonade_creek_hotspring
Acanthamoeba_polyphaga_mimivirus_	Mimiviridae	lcl|NC_014649.1_cds_YP_003986815.1_341	458	427	209	160	667	587	63.7959	non-Lemonade_creek_hotspring
Acanthamoeba_polyphaga_mimivirus_	Mimiviridae	lcl|NC_014649.1_cds_YP_003987357.1_888	355	320	143	118	498	438	64.1026	non-Lemonade_creek_hotspring
Acanthamoeba_polyphaga_mimivirus_	Mimiviridae	lcl|NC_014649.1_cds_YP_003987055.1_582	784	679	327	298	1111	977	64.1762	non-Lemonade_creek_hotspring
Acanthamoeba_polyphaga_mimivirus_	Mimiviridae	lcl|NC_014649.1_cds_YP_003987317.1_847	140	107	34	46	174	153	64.2202	non-Lemonade_creek_hotspring
Acanthamoeba_polyphaga_mimivirus_	Mimiviridae	lcl|NC_014649.1_cds_YP_003986926.1_452	275	245	97	82	372	327	64.3777	non-Lemonade_creek_hotspring
Acanthamoeba_polyphaga_mimivirus_	Mimiviridae	lcl|NC_014649.1_cds_YP_003986842.1_368	393	369	150	108	543	477	64.7059	non-Lemonade_creek_hotspring
Acanthamoeba_polyphaga_mimivirus_	Mimiviridae	lcl|NC_014649.1_cds_YP_003986819.1_345	169	156	69	53	238	209	64.877	non-Lemonade_creek_hotspring
Acanthamoeba_polyphaga_mimivirus_	Mimiviridae	lcl|NC_014649.1_cds_YP_003986858.1_384	339	306	145	119	484	425	64.9065	non-Lemonade_creek_hotspring
Acanthamoeba_polyphaga_mimivirus_	Mimiviridae	lcl|NC_014649.1_cds_YP_003986599.1_125	471	418	160	136	631	554	64.9789	non-Lemonade_creek_hotspring
Acanthamoeba_polyphaga_mimivirus_	Mimiviridae	lcl|NC_014649.1_cds_YP_003987025.1_552	168	174	102	63	270	237	65.0888	non-Lemonade_creek_hotspring
Acanthamoeba_polyphaga_mimivirus_	Mimiviridae	lcl|NC_014649.1_cds_YP_003986617.1_143	280	267	129	92	409	359	65.1042	non-Lemonade_creek_hotspring
Acanthamoeba_polyphaga_mimivirus_	Mimiviridae	lcl|NC_014649.1_cds_YP_003986716.1_242	396	338	149	140	545	478	65.4936	non-Lemonade_creek_hotspring
Acanthamoeba_polyphaga_mimivirus_	Mimiviridae	lcl|NC_014649.1_cds_YP_003987034.1_561	1023	829	296	327	1319	1156	65.8586	non-Lemonade_creek_hotspring
Acanthamoeba_polyphaga_mimivirus_	Mimiviridae	lcl|NC_014649.1_cds_YP_003987133.1_662	345	275	221	221	566	496	65.9134	non-Lemonade_creek_hotspring
Acanthamoeba_polyphaga_mimivirus_	Mimiviridae	lcl|NC_014649.1_cds_YP_003986616.1_142	239	187	76	89	315	276	65.9898	non-Lemonade_creek_hotspring
Acanthamoeba_polyphaga_mimivirus_	Mimiviridae	lcl|NC_014649.1_cds_YP_003986658.1_184	309	247	94	106	403	353	66.1376	non-Lemonade_creek_hotspring
Acanthamoeba_polyphaga_mimivirus_	Mimiviridae	lcl|NC_014649.1_cds_YP_003986823.1_349	311	261	100	99	411	360	66.1479	non-Lemonade_creek_hotspring
Acanthamoeba_polyphaga_mimivirus_	Mimiviridae	lcl|NC_014649.1_cds_YP_003987169.1_698	331	293	120	102	451	395	66.1939	non-Lemonade_creek_hotspring
Acanthamoeba_polyphaga_mimivirus_	Mimiviridae	lcl|NC_014649.1_cds_YP_003986911.1_437	424	366	147	134	571	500	66.2932	non-Lemonade_creek_hotspring
Acanthamoeba_polyphaga_mimivirus_	Mimiviridae	lcl|NC_014649.1_cds_YP_003986887.1_413	1380	1201	493	439	1873	1640	66.3251	non-Lemonade_creek_hotspring
Acanthamoeba_polyphaga_mimivirus_	Mimiviridae	lcl|NC_014649.1_cds_YP_003986514.1_40	98	85	38	34	136	119	66.6667	non-Lemonade_creek_hotspring
Acanthamoeba_polyphaga_mimivirus_	Mimiviridae	lcl|NC_014649.1_cds_YP_003986561.1_87	449	412	167	127	616	539	66.6667	non-Lemonade_creek_hotspring
Acanthamoeba_polyphaga_mimivirus_	Mimiviridae	lcl|NC_014649.1_cds_YP_003987027.1_554	236	223	100	71	336	294	66.6667	non-Lemonade_creek_hotspring
Acanthamoeba_polyphaga_mimivirus_	Mimiviridae	lcl|NC_014649.1_cds_YP_003987207.1_736	127	119	57	42	184	161	66.6667	non-Lemonade_creek_hotspring
Acanthamoeba_polyphaga_mimivirus_	Mimiviridae	lcl|NC_014649.1_cds_YP_003986722.1_248	802	721	304	246	1106	967	67.0526	non-Lemonade_creek_hotspring
Acanthamoeba_polyphaga_mimivirus_	Mimiviridae	lcl|NC_014649.1_cds_YP_003986699.1_225	412	328	129	145	541	473	67.0611	non-Lemonade_creek_hotspring
Acanthamoeba_polyphaga_mimivirus_	Mimiviridae	lcl|NC_014649.1_cds_YP_003986530.1_56	244	252	121	67	365	319	67.2515	non-Lemonade_creek_hotspring
Acanthamoeba_polyphaga_mimivirus_	Mimiviridae	lcl|NC_014649.1_cds_YP_003987139.1_668	259	217	82	81	341	298	67.2926	non-Lemonade_creek_hotspring
Acanthamoeba_polyphaga_mimivirus_	Mimiviridae	lcl|NC_014649.1_cds_YP_003986828.1_354	238	202	79	75	317	277	67.3401	non-Lemonade_creek_hotspring
Acanthamoeba_polyphaga_mimivirus_	Mimiviridae	lcl|NC_014649.1_cds_YP_003987083.1_611	350	287	164	162	514	449	67.4974	non-Lemonade_creek_hotspring
Acanthamoeba_polyphaga_mimivirus_	Mimiviridae	lcl|NC_014649.1_cds_YP_003987045.1_572	511	469	240	187	751	656	67.5195	non-Lemonade_creek_hotspring
Acanthamoeba_polyphaga_mimivirus_	Mimiviridae	lcl|NC_014649.1_cds_YP_003986868.1_394	597	507	263	244	860	751	67.6598	non-Lemonade_creek_hotspring
Acanthamoeba_polyphaga_mimivirus_	Mimiviridae	lcl|NC_014649.1_cds_YP_003987002.1_529	622	516	198	200	820	716	67.7083	non-Lemonade_creek_hotspring
Acanthamoeba_polyphaga_mimivirus_	Mimiviridae	lcl|NC_014649.1_cds_YP_003986670.1_196	444	389	163	141	607	530	67.7221	non-Lemonade_creek_hotspring
Acanthamoeba_polyphaga_mimivirus_	Mimiviridae	lcl|NC_014649.1_cds_YP_003986665.1_191	250	189	80	99	330	288	67.9612	non-Lemonade_creek_hotspring
Acanthamoeba_polyphaga_mimivirus_	Mimiviridae	lcl|NC_014649.1_cds_YP_003987265.1_795	327	285	128	112	455	397	68.0751	non-Lemonade_creek_hotspring
Acanthamoeba_polyphaga_mimivirus_	Mimiviridae	lcl|NC_014649.1_cds_YP_003986668.1_194	97	96	44	27	141	123	68.1818	non-Lemonade_creek_hotspring
Acanthamoeba_polyphaga_mimivirus_	Mimiviridae	lcl|NC_014649.1_cds_YP_003986991.1_518	103	94	30	22	133	116	68.2731	non-Lemonade_creek_hotspring
Acanthamoeba_polyphaga_mimivirus_	Mimiviridae	lcl|NC_014649.1_cds_YP_003987322.1_852	184	158	66	60	250	218	68.3761	non-Lemonade_creek_hotspring
Acanthamoeba_polyphaga_mimivirus_	Mimiviridae	lcl|NC_014649.1_cds_YP_003987330.1_861	289	260	131	106	420	366	68.7023	non-Lemonade_creek_hotspring
Acanthamoeba_polyphaga_mimivirus_	Mimiviridae	lcl|NC_014649.1_cds_YP_003986673.1_199	418	405	172	109	590	514	68.8406	non-Lemonade_creek_hotspring
Acanthamoeba_polyphaga_mimivirus_	Mimiviridae	lcl|NC_014649.1_cds_YP_003986919.1_445	495	429	172	152	667	581	68.9103	non-Lemonade_creek_hotspring
Acanthamoeba_polyphaga_mimivirus_	Mimiviridae	lcl|NC_014649.1_cds_YP_003986839.1_365	715	613	260	236	975	849	69.0789	non-Lemonade_creek_hotspring
Acanthamoeba_polyphaga_mimivirus_	Mimiviridae	lcl|NC_014649.1_cds_YP_003986732.1_258	181	147	58	61	239	208	69.3512	non-Lemonade_creek_hotspring
Acanthamoeba_polyphaga_mimivirus_	Mimiviridae	lcl|NC_014649.1_cds_YP_003987232.1_762	682	572	226	218	908	790	69.4935	non-Lemonade_creek_hotspring
Acanthamoeba_polyphaga_mimivirus_	Mimiviridae	lcl|NC_014649.1_cds_YP_003986582.1_107	590	516	217	186	807	702	69.5825	non-Lemonade_creek_hotspring
Acanthamoeba_polyphaga_mimivirus_	Mimiviridae	lcl|NC_014649.1_cds_YP_003986575.1_100	150	127	65	60	215	187	69.6517	non-Lemonade_creek_hotspring
Acanthamoeba_polyphaga_mimivirus_	Mimiviridae	lcl|NC_014649.1_cds_YP_003986906.1_432	930	747	352	368	1282	1115	69.6704	non-Lemonade_creek_hotspring
Acanthamoeba_polyphaga_mimivirus_	Mimiviridae	lcl|NC_014649.1_cds_YP_003987363.1_894	557	505	210	162	767	667	69.735	non-Lemonade_creek_hotspring
Acanthamoeba_polyphaga_mimivirus_	Mimiviridae	lcl|NC_014649.1_cds_YP_003986925.1_451	243	213	94	80	337	293	69.8413	non-Lemonade_creek_hotspring
Acanthamoeba_polyphaga_mimivirus_	Mimiviridae	lcl|NC_014649.1_cds_YP_003987417.1_948	666	564	199	188	865	752	69.8825	non-Lemonade_creek_hotspring
Acanthamoeba_polyphaga_mimivirus_	Mimiviridae	lcl|NC_014649.1_cds_YP_003987054.1_581	342	280	101	105	443	385	70.0483	non-Lemonade_creek_hotspring
Acanthamoeba_polyphaga_mimivirus_	Mimiviridae	lcl|NC_014649.1_cds_YP_003986983.1_510	980	861	394	333	1374	1194	70.0935	non-Lemonade_creek_hotspring
Acanthamoeba_polyphaga_mimivirus_	Mimiviridae	lcl|NC_014649.1_cds_YP_003987031.1_558	546	458	178	171	724	629	70.2143	non-Lemonade_creek_hotspring
Acanthamoeba_polyphaga_mimivirus_	Mimiviridae	lcl|NC_014649.1_cds_YP_003987115.1_643	388	350	145	113	533	463	70.2811	non-Lemonade_creek_hotspring
Acanthamoeba_polyphaga_mimivirus_	Mimiviridae	lcl|NC_014649.1_cds_YP_003986980.1_507	327	263	84	94	411	357	70.3125	non-Lemonade_creek_hotspring
Acanthamoeba_polyphaga_mimivirus_	Mimiviridae	lcl|NC_014649.1_cds_YP_003987192.1_721	632	561	235	192	867	753	70.3704	non-Lemonade_creek_hotspring
Acanthamoeba_polyphaga_mimivirus_	Mimiviridae	lcl|NC_014649.1_cds_YP_003986890.1_416	175	143	53	55	228	198	70.4225	non-Lemonade_creek_hotspring
Acanthamoeba_polyphaga_mimivirus_	Mimiviridae	lcl|NC_014649.1_cds_YP_003986985.1_512	333	300	168	135	501	435	70.5128	non-Lemonade_creek_hotspring
Acanthamoeba_polyphaga_mimivirus_	Mimiviridae	lcl|NC_014649.1_cds_YP_003986552.1_78	550	557	322	200	872	757	70.5955	non-Lemonade_creek_hotspring
Acanthamoeba_polyphaga_mimivirus_	Mimiviridae	lcl|NC_014649.1_cds_YP_003986814.1_340	846	670	214	250	1060	920	70.7071	non-Lemonade_creek_hotspring
Acanthamoeba_polyphaga_mimivirus_	Mimiviridae	lcl|NC_014649.1_cds_YP_003986977.1_504	416	356	159	143	575	499	70.7635	non-Lemonade_creek_hotspring
Acanthamoeba_polyphaga_mimivirus_	Mimiviridae	lcl|NC_014649.1_cds_YP_003986948.1_474	577	506	247	209	824	715	70.8252	non-Lemonade_creek_hotspring
Acanthamoeba_polyphaga_mimivirus_	Mimiviridae	lcl|NC_014649.1_cds_YP_003987393.1_923	376	308	138	138	514	446	70.8333	non-Lemonade_creek_hotspring
Acanthamoeba_polyphaga_mimivirus_	Mimiviridae	lcl|NC_014649.1_cds_YP_003986529.1_55	261	224	86	77	347	301	70.9877	non-Lemonade_creek_hotspring
Acanthamoeba_polyphaga_mimivirus_	Mimiviridae	lcl|NC_014649.1_cds_YP_003987056.1_583	587	475	152	166	739	641	71.0145	non-Lemonade_creek_hotspring
Acanthamoeba_polyphaga_mimivirus_	Mimiviridae	lcl|NC_014649.1_cds_YP_003986975.1_502	254	198	85	96	339	294	71.09	non-Lemonade_creek_hotspring
Acanthamoeba_polyphaga_mimivirus_	Mimiviridae	lcl|NC_014649.1_cds_YP_003986940.1_466	108	96	35	28	143	124	71.161	non-Lemonade_creek_hotspring
Acanthamoeba_polyphaga_mimivirus_	Mimiviridae	lcl|NC_014649.1_cds_YP_003987068.1_595	560	466	274	257	834	723	71.2909	non-Lemonade_creek_hotspring
Acanthamoeba_polyphaga_mimivirus_	Mimiviridae	lcl|NC_014649.1_cds_YP_003987376.1_907	337	331	166	105	503	436	71.3525	non-Lemonade_creek_hotspring
Acanthamoeba_polyphaga_mimivirus_	Mimiviridae	lcl|NC_014649.1_cds_YP_003987359.1_890	317	273	162	142	479	415	71.5884	non-Lemonade_creek_hotspring
Acanthamoeba_polyphaga_mimivirus_	Mimiviridae	lcl|NC_014649.1_cds_YP_003987274.1_804	359	307	112	101	471	408	71.6724	non-Lemonade_creek_hotspring
Acanthamoeba_polyphaga_mimivirus_	Mimiviridae	lcl|NC_014649.1_cds_YP_003986686.1_212	87	86	40	24	127	110	71.73	non-Lemonade_creek_hotspring
Acanthamoeba_polyphaga_mimivirus_	Mimiviridae	lcl|NC_014649.1_cds_YP_003987239.1_769	409	311	120	147	529	458	71.9352	non-Lemonade_creek_hotspring
Acanthamoeba_polyphaga_mimivirus_	Mimiviridae	lcl|NC_014649.1_cds_YP_003987041.1_568	948	790	316	304	1264	1094	72.095	non-Lemonade_creek_hotspring
Acanthamoeba_polyphaga_mimivirus_	Mimiviridae	lcl|NC_014649.1_cds_YP_003987024.1_551	200	200	112	70	312	270	72.1649	non-Lemonade_creek_hotspring
Acanthamoeba_polyphaga_mimivirus_	Mimiviridae	lcl|NC_014649.1_cds_YP_003986959.1_486	596	439	213	261	809	700	72.2333	non-Lemonade_creek_hotspring
Acanthamoeba_polyphaga_mimivirus_	Mimiviridae	lcl|NC_014649.1_cds_YP_003986680.1_206	556	465	221	207	777	672	72.4638	non-Lemonade_creek_hotspring
Acanthamoeba_polyphaga_mimivirus_	Mimiviridae	lcl|NC_014649.1_cds_YP_003987187.1_716	517	440	236	211	753	651	72.6496	non-Lemonade_creek_hotspring
Acanthamoeba_polyphaga_mimivirus_	Mimiviridae	lcl|NC_014649.1_cds_YP_003986674.1_200	459	388	146	135	605	523	72.695	non-Lemonade_creek_hotspring
Acanthamoeba_polyphaga_mimivirus_	Mimiviridae	lcl|NC_014649.1_cds_YP_003986791.1_317	672	551	205	207	877	758	72.7829	non-Lemonade_creek_hotspring
Acanthamoeba_polyphaga_mimivirus_	Mimiviridae	lcl|NC_014649.1_cds_YP_003987437.1_967	431	391	158	118	589	509	72.8597	non-Lemonade_creek_hotspring
Acanthamoeba_polyphaga_mimivirus_	Mimiviridae	lcl|NC_014649.1_cds_YP_003986562.1_88	292	230	83	94	375	324	72.9614	non-Lemonade_creek_hotspring
Acanthamoeba_polyphaga_mimivirus_	Mimiviridae	lcl|NC_014649.1_cds_YP_003986598.1_124	335	286	106	95	441	381	72.9927	non-Lemonade_creek_hotspring
Acanthamoeba_polyphaga_mimivirus_	Mimiviridae	lcl|NC_014649.1_cds_YP_003987294.1_824	786	709	257	192	1043	901	73.0453	non-Lemonade_creek_hotspring
Acanthamoeba_polyphaga_mimivirus_	Mimiviridae	lcl|NC_014649.1_cds_YP_003986535.1_61	219	201	82	59	301	260	73.0838	non-Lemonade_creek_hotspring
Acanthamoeba_polyphaga_mimivirus_	Mimiviridae	lcl|NC_014649.1_cds_YP_003986499.1_25	114	128	84	43	198	171	73.1707	non-Lemonade_creek_hotspring
Acanthamoeba_polyphaga_mimivirus_	Mimiviridae	lcl|NC_014649.1_cds_YP_003986607.1_133	591	466	317	318	908	784	73.2861	non-Lemonade_creek_hotspring
Acanthamoeba_polyphaga_mimivirus_	Mimiviridae	lcl|NC_014649.1_cds_YP_003987088.1_616	341	302	113	90	454	392	73.2861	non-Lemonade_creek_hotspring
Acanthamoeba_polyphaga_mimivirus_	Mimiviridae	lcl|NC_014649.1_cds_YP_003987185.1_714	702	621	266	214	968	835	73.7659	non-Lemonade_creek_hotspring
Acanthamoeba_polyphaga_mimivirus_	Mimiviridae	lcl|NC_014649.1_cds_YP_003986666.1_192	100	97	45	28	145	125	74.0741	non-Lemonade_creek_hotspring
Acanthamoeba_polyphaga_mimivirus_	Mimiviridae	lcl|NC_014649.1_cds_YP_003986651.1_177	128	126	96	67	224	193	74.3405	non-Lemonade_creek_hotspring
Acanthamoeba_polyphaga_mimivirus_	Mimiviridae	lcl|NC_014649.1_cds_YP_003987089.1_617	337	296	111	90	448	386	74.3405	non-Lemonade_creek_hotspring
Acanthamoeba_polyphaga_mimivirus_	Mimiviridae	lcl|NC_014649.1_cds_YP_003986547.1_73	589	524	212	166	801	690	74.4467	non-Lemonade_creek_hotspring
Acanthamoeba_polyphaga_mimivirus_	Mimiviridae	lcl|NC_014649.1_cds_YP_003987009.1_536	616	552	293	231	909	783	74.4681	non-Lemonade_creek_hotspring
Acanthamoeba_polyphaga_mimivirus_	Mimiviridae	lcl|NC_014649.1_cds_YP_003987319.1_849	473	446	233	162	706	608	74.5814	non-Lemonade_creek_hotspring
Acanthamoeba_polyphaga_mimivirus_	Mimiviridae	lcl|NC_014649.1_cds_YP_003986520.1_46	94	101	64	35	158	136	74.8299	non-Lemonade_creek_hotspring
Acanthamoeba_polyphaga_mimivirus_	Mimiviridae	lcl|NC_014649.1_cds_YP_003987171.1_700	522	424	160	163	682	587	74.8621	non-Lemonade_creek_hotspring
Acanthamoeba_polyphaga_mimivirus_	Mimiviridae	lcl|NC_014649.1_cds_YP_003986551.1_77	250	277	158	74	408	351	75.0988	non-Lemonade_creek_hotspring
Acanthamoeba_polyphaga_mimivirus_	Mimiviridae	lcl|NC_014649.1_cds_YP_003986702.1_228	587	545	289	208	876	753	75.5064	non-Lemonade_creek_hotspring
Acanthamoeba_polyphaga_mimivirus_	Mimiviridae	lcl|NC_014649.1_cds_YP_003987202.1_731	311	251	102	104	413	355	75.5208	non-Lemonade_creek_hotspring
Acanthamoeba_polyphaga_mimivirus_	Mimiviridae	lcl|NC_014649.1_cds_YP_003987059.1_586	470	404	156	134	626	538	75.6014	non-Lemonade_creek_hotspring
Acanthamoeba_polyphaga_mimivirus_	Mimiviridae	lcl|NC_014649.1_cds_YP_003986936.1_462	263	222	92	83	355	305	75.7576	non-Lemonade_creek_hotspring
Acanthamoeba_polyphaga_mimivirus_	Mimiviridae	lcl|NC_014649.1_cds_YP_003986941.1_467	343	268	104	116	447	384	75.8123	non-Lemonade_creek_hotspring
Acanthamoeba_polyphaga_mimivirus_	Mimiviridae	lcl|NC_014649.1_cds_YP_003987422.1_953	334	291	105	86	439	377	75.9804	non-Lemonade_creek_hotspring
Acanthamoeba_polyphaga_mimivirus_	Mimiviridae	lcl|NC_014649.1_cds_YP_003987174.1_703	256	216	112	100	368	316	76.0234	non-Lemonade_creek_hotspring
Acanthamoeba_polyphaga_mimivirus_	Mimiviridae	lcl|NC_014649.1_cds_YP_003987227.1_757	491	467	245	165	736	632	76.0234	non-Lemonade_creek_hotspring
Acanthamoeba_polyphaga_mimivirus_	Mimiviridae	lcl|NC_014649.1_cds_YP_003987016.1_543	495	392	162	172	657	564	76.1671	non-Lemonade_creek_hotspring
Acanthamoeba_polyphaga_mimivirus_	Mimiviridae	lcl|NC_014649.1_cds_YP_003986606.1_132	1457	1183	556	545	2013	1728	76.1828	non-Lemonade_creek_hotspring
Acanthamoeba_polyphaga_mimivirus_	Mimiviridae	lcl|NC_014649.1_cds_YP_003986855.1_381	342	302	131	104	473	406	76.223	non-Lemonade_creek_hotspring
Acanthamoeba_polyphaga_mimivirus_	Mimiviridae	lcl|NC_014649.1_cds_YP_003987267.1_797	584	536	220	154	804	690	76.3052	non-Lemonade_creek_hotspring
Acanthamoeba_polyphaga_mimivirus_	Mimiviridae	lcl|NC_014649.1_cds_YP_003987222.1_752	152	150	87	55	239	205	76.5766	non-Lemonade_creek_hotspring
Acanthamoeba_polyphaga_mimivirus_	Mimiviridae	lcl|NC_014649.1_cds_YP_003987129.1_658	187	143	73	80	260	223	76.6046	non-Lemonade_creek_hotspring
Acanthamoeba_polyphaga_mimivirus_	Mimiviridae	lcl|NC_014649.1_cds_YP_003986750.1_276	402	336	157	143	559	479	77.0713	non-Lemonade_creek_hotspring
Acanthamoeba_polyphaga_mimivirus_	Mimiviridae	lcl|NC_014649.1_cds_YP_003987218.1_747	321	283	125	99	446	382	77.2947	non-Lemonade_creek_hotspring
Acanthamoeba_polyphaga_mimivirus_	Mimiviridae	lcl|NC_014649.1_cds_YP_003986766.1_292	644	553	240	204	884	757	77.3918	non-Lemonade_creek_hotspring
Acanthamoeba_polyphaga_mimivirus_	Mimiviridae	lcl|NC_014649.1_cds_YP_003986876.1_402	934	792	304	268	1238	1060	77.4587	non-Lemonade_creek_hotspring
Acanthamoeba_polyphaga_mimivirus_	Mimiviridae	lcl|NC_014649.1_cds_YP_003986693.1_219	219	178	85	82	304	260	78.0142	non-Lemonade_creek_hotspring
Acanthamoeba_polyphaga_mimivirus_	Mimiviridae	lcl|NC_014649.1_cds_YP_003986664.1_190	467	408	167	134	634	542	78.2313	non-Lemonade_creek_hotspring
Acanthamoeba_polyphaga_mimivirus_	Mimiviridae	lcl|NC_014649.1_cds_YP_003986760.1_286	278	213	73	87	351	300	78.341	non-Lemonade_creek_hotspring
Acanthamoeba_polyphaga_mimivirus_	Mimiviridae	lcl|NC_014649.1_cds_YP_003986898.1_424	528	457	213	176	741	633	78.6026	non-Lemonade_creek_hotspring
Acanthamoeba_polyphaga_mimivirus_	Mimiviridae	lcl|NC_014649.1_cds_YP_003986832.1_358	214	172	74	74	288	246	78.6517	non-Lemonade_creek_hotspring
Acanthamoeba_polyphaga_mimivirus_	Mimiviridae	lcl|NC_014649.1_cds_YP_003986531.1_57	149	129	118	99	267	228	78.7879	non-Lemonade_creek_hotspring
Acanthamoeba_polyphaga_mimivirus_	Mimiviridae	lcl|NC_014649.1_cds_YP_003987117.1_645	356	305	136	115	492	420	78.9474	non-Lemonade_creek_hotspring
Acanthamoeba_polyphaga_mimivirus_	Mimiviridae	lcl|NC_014649.1_cds_YP_003987430.1_960	363	337	176	123	539	460	79.0791	non-Lemonade_creek_hotspring
Acanthamoeba_polyphaga_mimivirus_	Mimiviridae	lcl|NC_014649.1_cds_YP_003986715.1_241	816	678	259	239	1075	917	79.3173	non-Lemonade_creek_hotspring
Acanthamoeba_polyphaga_mimivirus_	Mimiviridae	lcl|NC_014649.1_cds_YP_003986744.1_270	507	403	152	159	659	562	79.4431	non-Lemonade_creek_hotspring
Acanthamoeba_polyphaga_mimivirus_	Mimiviridae	lcl|NC_014649.1_cds_YP_003986879.1_405	278	229	88	83	366	312	79.646	non-Lemonade_creek_hotspring
Acanthamoeba_polyphaga_mimivirus_	Mimiviridae	lcl|NC_014649.1_cds_YP_003987277.1_807	1091	874	331	338	1422	1212	79.7267	non-Lemonade_creek_hotspring
Acanthamoeba_polyphaga_mimivirus_	Mimiviridae	lcl|NC_014649.1_cds_YP_003986872.1_398	596	484	188	184	784	668	79.8898	non-Lemonade_creek_hotspring
Acanthamoeba_polyphaga_mimivirus_	Mimiviridae	lcl|NC_014649.1_cds_YP_003986931.1_457	145	118	51	49	196	167	79.8898	non-Lemonade_creek_hotspring
Acanthamoeba_polyphaga_mimivirus_	Mimiviridae	lcl|NC_014649.1_cds_YP_003987370.1_901	288	277	161	105	449	382	80.6258	non-Lemonade_creek_hotspring
Acanthamoeba_polyphaga_mimivirus_	Mimiviridae	lcl|NC_014649.1_cds_YP_003987379.1_910	575	550	268	167	843	717	80.7692	non-Lemonade_creek_hotspring
Acanthamoeba_polyphaga_mimivirus_	Mimiviridae	lcl|NC_014649.1_cds_YP_003987112.1_640	323	275	152	129	475	404	80.7736	non-Lemonade_creek_hotspring
Acanthamoeba_polyphaga_mimivirus_	Mimiviridae	lcl|NC_014649.1_cds_YP_003986587.1_112	318	271	136	115	454	386	80.9524	non-Lemonade_creek_hotspring
Acanthamoeba_polyphaga_mimivirus_	Mimiviridae	lcl|NC_014649.1_cds_YP_003987259.1_789	484	398	176	163	660	561	81.0811	non-Lemonade_creek_hotspring
Acanthamoeba_polyphaga_mimivirus_	Mimiviridae	lcl|NC_014649.1_cds_YP_003987197.1_726	591	518	202	156	793	674	81.1179	non-Lemonade_creek_hotspring
Acanthamoeba_polyphaga_mimivirus_	Mimiviridae	lcl|NC_014649.1_cds_YP_003987407.1_937	414	351	139	119	553	470	81.1339	non-Lemonade_creek_hotspring
Acanthamoeba_polyphaga_mimivirus_	Mimiviridae	lcl|NC_014649.1_cds_YP_003987039.1_566	652	512	232	239	884	751	81.3456	non-Lemonade_creek_hotspring
Acanthamoeba_polyphaga_mimivirus_	Mimiviridae	lcl|NC_014649.1_cds_YP_003986997.1_524	413	317	124	139	537	456	81.571	non-Lemonade_creek_hotspring
Acanthamoeba_polyphaga_mimivirus_	Mimiviridae	lcl|NC_014649.1_cds_YP_003986935.1_461	489	394	160	157	649	551	81.6667	non-Lemonade_creek_hotspring
Acanthamoeba_polyphaga_mimivirus_	Mimiviridae	lcl|NC_014649.1_cds_YP_003987244.1_774	339	285	109	95	448	380	82.1256	non-Lemonade_creek_hotspring
Acanthamoeba_polyphaga_mimivirus_	Mimiviridae	lcl|NC_014649.1_cds_YP_003987208.1_737	257	230	105	77	362	307	82.2123	non-Lemonade_creek_hotspring
Acanthamoeba_polyphaga_mimivirus_	Mimiviridae	lcl|NC_014649.1_cds_YP_003986708.1_234	319	264	108	98	427	362	82.3828	non-Lemonade_creek_hotspring
Acanthamoeba_polyphaga_mimivirus_	Mimiviridae	lcl|NC_014649.1_cds_YP_003987366.1_897	316	282	111	80	427	362	82.3828	non-Lemonade_creek_hotspring
Acanthamoeba_polyphaga_mimivirus_	Mimiviridae	lcl|NC_014649.1_cds_YP_003986506.1_32	110	108	67	42	177	150	82.5688	non-Lemonade_creek_hotspring
Acanthamoeba_polyphaga_mimivirus_	Mimiviridae	lcl|NC_014649.1_cds_YP_003986765.1_291	495	472	210	125	705	597	82.9493	non-Lemonade_creek_hotspring
Acanthamoeba_polyphaga_mimivirus_	Mimiviridae	lcl|NC_014649.1_cds_YP_003987323.1_853	326	302	142	94	468	396	83.3333	non-Lemonade_creek_hotspring
Acanthamoeba_polyphaga_mimivirus_	Mimiviridae	lcl|NC_014649.1_cds_YP_003987113.1_641	338	298	109	80	447	378	83.6364	non-Lemonade_creek_hotspring
Acanthamoeba_polyphaga_mimivirus_	Mimiviridae	lcl|NC_014649.1_cds_YP_003986475.1_1	920	790	374	304	1294	1094	83.7521	non-Lemonade_creek_hotspring
Acanthamoeba_polyphaga_mimivirus_	Mimiviridae	lcl|NC_014649.1_cds_YP_003986921.1_447	611	424	189	252	800	676	84.0108	non-Lemonade_creek_hotspring
Acanthamoeba_polyphaga_mimivirus_	Mimiviridae	lcl|NC_014649.1_cds_YP_003987018.1_545	373	302	149	139	522	441	84.1121	non-Lemonade_creek_hotspring
Acanthamoeba_polyphaga_mimivirus_	Mimiviridae	lcl|NC_014649.1_cds_YP_003987245.1_775	240	209	95	74	335	283	84.1424	non-Lemonade_creek_hotspring
Acanthamoeba_polyphaga_mimivirus_	Mimiviridae	lcl|NC_014649.1_cds_YP_003987351.1_882	502	425	212	178	714	603	84.2825	non-Lemonade_creek_hotspring
Acanthamoeba_polyphaga_mimivirus_	Mimiviridae	lcl|NC_014649.1_cds_YP_003987289.1_819	248	214	105	84	353	298	84.4854	non-Lemonade_creek_hotspring
Acanthamoeba_polyphaga_mimivirus_	Mimiviridae	lcl|NC_014649.1_cds_YP_003987234.1_764	509	425	176	153	685	578	84.7189	non-Lemonade_creek_hotspring
Acanthamoeba_polyphaga_mimivirus_	Mimiviridae	lcl|NC_014649.1_cds_YP_003987211.1_740	407	353	143	111	550	464	84.8126	non-Lemonade_creek_hotspring
Acanthamoeba_polyphaga_mimivirus_	Mimiviridae	lcl|NC_014649.1_cds_YP_003986579.1_104	708	576	231	216	939	792	84.922	non-Lemonade_creek_hotspring
Acanthamoeba_polyphaga_mimivirus_	Mimiviridae	lcl|NC_014649.1_cds_YP_003986934.1_460	342	257	78	97	420	354	85.2713	non-Lemonade_creek_hotspring
Acanthamoeba_polyphaga_mimivirus_	Mimiviridae	lcl|NC_014649.1_cds_YP_003987219.1_749	413	311	165	176	578	487	85.446	non-Lemonade_creek_hotspring
Acanthamoeba_polyphaga_mimivirus_	Mimiviridae	lcl|NC_014649.1_cds_YP_003986802.1_328	193	166	79	63	272	229	85.8283	non-Lemonade_creek_hotspring
Acanthamoeba_polyphaga_mimivirus_	Mimiviridae	lcl|NC_014649.1_cds_YP_003986583.1_108	918	761	328	288	1246	1049	85.8388	non-Lemonade_creek_hotspring
Acanthamoeba_polyphaga_mimivirus_	Mimiviridae	lcl|NC_014649.1_cds_YP_003986602.1_128	504	482	242	146	746	628	85.8806	non-Lemonade_creek_hotspring
Acanthamoeba_polyphaga_mimivirus_	Mimiviridae	lcl|NC_014649.1_cds_YP_003987094.1_622	537	494	219	142	756	636	86.2069	non-Lemonade_creek_hotspring
Acanthamoeba_polyphaga_mimivirus_	Mimiviridae	lcl|NC_014649.1_cds_YP_003987080.1_608	364	332	213	153	577	485	86.629	non-Lemonade_creek_hotspring
Acanthamoeba_polyphaga_mimivirus_	Mimiviridae	lcl|NC_014649.1_cds_YP_003986951.1_477	569	507	269	197	838	704	86.9001	non-Lemonade_creek_hotspring
Acanthamoeba_polyphaga_mimivirus_	Mimiviridae	lcl|NC_014649.1_cds_YP_003987288.1_818	226	173	74	79	300	252	86.9565	non-Lemonade_creek_hotspring
Acanthamoeba_polyphaga_mimivirus_	Mimiviridae	lcl|NC_014649.1_cds_YP_003986667.1_193	400	347	143	109	543	456	87.0871	non-Lemonade_creek_hotspring
Acanthamoeba_polyphaga_mimivirus_	Mimiviridae	lcl|NC_014649.1_cds_YP_003986986.1_513	455	374	150	134	605	508	87.1518	non-Lemonade_creek_hotspring
Acanthamoeba_polyphaga_mimivirus_	Mimiviridae	lcl|NC_014649.1_cds_YP_003987292.1_822	276	254	135	91	411	345	87.3016	non-Lemonade_creek_hotspring
Acanthamoeba_polyphaga_mimivirus_	Mimiviridae	lcl|NC_014649.1_cds_YP_003986769.1_295	875	693	314	305	1189	998	87.3342	non-Lemonade_creek_hotspring
Acanthamoeba_polyphaga_mimivirus_	Mimiviridae	lcl|NC_014649.1_cds_YP_003986961.1_488	1538	1042	514	680	2052	1722	87.4404	non-Lemonade_creek_hotspring
Acanthamoeba_polyphaga_mimivirus_	Mimiviridae	lcl|NC_014649.1_cds_YP_003987293.1_823	332	248	97	112	429	360	87.4525	non-Lemonade_creek_hotspring
Acanthamoeba_polyphaga_mimivirus_	Mimiviridae	lcl|NC_014649.1_cds_YP_003986537.1_63	159	124	102	95	261	219	87.5	non-Lemonade_creek_hotspring
Acanthamoeba_polyphaga_mimivirus_	Mimiviridae	lcl|NC_014649.1_cds_YP_003986519.1_45	247	204	63	56	310	260	87.7193	non-Lemonade_creek_hotspring
Acanthamoeba_polyphaga_mimivirus_	Mimiviridae	lcl|NC_014649.1_cds_YP_003987186.1_715	200	160	66	63	266	223	87.9346	non-Lemonade_creek_hotspring
Acanthamoeba_polyphaga_mimivirus_	Mimiviridae	lcl|NC_014649.1_cds_YP_003986605.1_131	62	69	49	24	111	93	88.2353	non-Lemonade_creek_hotspring
Acanthamoeba_polyphaga_mimivirus_	Mimiviridae	lcl|NC_014649.1_cds_YP_003986965.1_492	589	514	268	204	857	718	88.254	non-Lemonade_creek_hotspring
Acanthamoeba_polyphaga_mimivirus_	Mimiviridae	lcl|NC_014649.1_cds_YP_003987078.1_606	658	553	279	232	937	785	88.2695	non-Lemonade_creek_hotspring
Acanthamoeba_polyphaga_mimivirus_	Mimiviridae	lcl|NC_014649.1_cds_YP_003987199.1_728	213	155	58	72	271	227	88.3534	non-Lemonade_creek_hotspring
Acanthamoeba_polyphaga_mimivirus_	Mimiviridae	lcl|NC_014649.1_cds_YP_003987387.1_917	397	339	163	130	560	469	88.4354	non-Lemonade_creek_hotspring
Acanthamoeba_polyphaga_mimivirus_	Mimiviridae	lcl|NC_014649.1_cds_YP_003987116.1_644	346	344	170	88	516	432	88.6076	non-Lemonade_creek_hotspring
Acanthamoeba_polyphaga_mimivirus_	Mimiviridae	lcl|NC_014649.1_cds_YP_003987361.1_892	84	70	45	38	129	108	88.6076	non-Lemonade_creek_hotspring
Acanthamoeba_polyphaga_mimivirus_	Mimiviridae	lcl|NC_014649.1_cds_YP_003986897.1_423	689	575	348	293	1037	868	88.7139	non-Lemonade_creek_hotspring
Acanthamoeba_polyphaga_mimivirus_	Mimiviridae	lcl|NC_014649.1_cds_YP_003986740.1_266	1321	1041	629	591	1950	1632	88.7772	non-Lemonade_creek_hotspring
Acanthamoeba_polyphaga_mimivirus_	Mimiviridae	lcl|NC_014649.1_cds_YP_003986515.1_41	600	521	207	154	807	675	89.0688	non-Lemonade_creek_hotspring
Acanthamoeba_polyphaga_mimivirus_	Mimiviridae	lcl|NC_014649.1_cds_YP_003987374.1_905	627	516	198	174	825	690	89.1089	non-Lemonade_creek_hotspring
Acanthamoeba_polyphaga_mimivirus_	Mimiviridae	lcl|NC_014649.1_cds_YP_003987204.1_733	153	116	30	37	183	153	89.2857	non-Lemonade_creek_hotspring
Acanthamoeba_polyphaga_mimivirus_	Mimiviridae	lcl|NC_014649.1_cds_YP_003986483.1_9	456	374	160	141	616	515	89.3015	non-Lemonade_creek_hotspring
Acanthamoeba_polyphaga_mimivirus_	Mimiviridae	lcl|NC_014649.1_cds_YP_003986566.1_92	668	586	234	168	902	754	89.372	non-Lemonade_creek_hotspring
Acanthamoeba_polyphaga_mimivirus_	Mimiviridae	lcl|NC_014649.1_cds_YP_003986660.1_186	282	201	53	79	335	280	89.4309	non-Lemonade_creek_hotspring
Acanthamoeba_polyphaga_mimivirus_	Mimiviridae	lcl|NC_014649.1_cds_YP_003987275.1_805	252	206	101	89	353	295	89.5062	non-Lemonade_creek_hotspring
Acanthamoeba_polyphaga_mimivirus_	Mimiviridae	lcl|NC_014649.1_cds_YP_003987250.1_780	315	258	128	112	443	370	89.7909	non-Lemonade_creek_hotspring
Acanthamoeba_polyphaga_mimivirus_	Mimiviridae	lcl|NC_014649.1_cds_YP_003986498.1_24	643	538	230	191	873	729	89.8876	non-Lemonade_creek_hotspring
Acanthamoeba_polyphaga_mimivirus_	Mimiviridae	lcl|NC_014649.1_cds_YP_003986979.1_506	2040	1695	741	627	2781	2322	89.9471	non-Lemonade_creek_hotspring
Acanthamoeba_polyphaga_mimivirus_	Mimiviridae	lcl|NC_014649.1_cds_YP_003987391.1_921	130	99	45	47	175	146	90.3427	non-Lemonade_creek_hotspring
Acanthamoeba_polyphaga_mimivirus_	Mimiviridae	lcl|NC_014649.1_cds_YP_003987225.1_755	458	394	157	119	615	513	90.4255	non-Lemonade_creek_hotspring
Acanthamoeba_polyphaga_mimivirus_	Mimiviridae	lcl|NC_014649.1_cds_YP_003986798.1_324	353	287	159	140	512	427	90.5218	non-Lemonade_creek_hotspring
Acanthamoeba_polyphaga_mimivirus_	Mimiviridae	lcl|NC_014649.1_cds_YP_003986731.1_257	236	205	101	76	337	281	90.6149	non-Lemonade_creek_hotspring
Acanthamoeba_polyphaga_mimivirus_	Mimiviridae	lcl|NC_014649.1_cds_YP_003986717.1_243	1031	779	368	387	1399	1166	90.8382	non-Lemonade_creek_hotspring
Acanthamoeba_polyphaga_mimivirus_	Mimiviridae	lcl|NC_014649.1_cds_YP_003986813.1_339	212	153	58	72	270	225	90.9091	non-Lemonade_creek_hotspring
Acanthamoeba_polyphaga_mimivirus_	Mimiviridae	lcl|NC_014649.1_cds_YP_003987410.1_940	204	218	120	52	324	270	90.9091	non-Lemonade_creek_hotspring
Acanthamoeba_polyphaga_mimivirus_	Mimiviridae	lcl|NC_014649.1_cds_YP_003986513.1_39	497	433	174	126	671	559	91.0569	non-Lemonade_creek_hotspring
Acanthamoeba_polyphaga_mimivirus_	Mimiviridae	lcl|NC_014649.1_cds_YP_003987077.1_605	355	288	172	151	527	439	91.0973	non-Lemonade_creek_hotspring
Acanthamoeba_polyphaga_mimivirus_	Mimiviridae	lcl|NC_014649.1_cds_YP_003987216.1_745	316	249	103	100	419	349	91.1458	non-Lemonade_creek_hotspring
Acanthamoeba_polyphaga_mimivirus_	Mimiviridae	lcl|NC_014649.1_cds_YP_003987040.1_567	396	322	172	151	568	473	91.2584	non-Lemonade_creek_hotspring
Acanthamoeba_polyphaga_mimivirus_	Mimiviridae	lcl|NC_014649.1_cds_YP_003987282.1_812	894	757	337	268	1231	1025	91.3121	non-Lemonade_creek_hotspring
Acanthamoeba_polyphaga_mimivirus_	Mimiviridae	lcl|NC_014649.1_cds_YP_003986496.1_22	151	126	52	43	203	169	91.3978	non-Lemonade_creek_hotspring
Acanthamoeba_polyphaga_mimivirus_	Mimiviridae	lcl|NC_014649.1_cds_YP_003986759.1_285	206	188	92	60	298	248	91.5751	non-Lemonade_creek_hotspring
Acanthamoeba_polyphaga_mimivirus_	Mimiviridae	lcl|NC_014649.1_cds_YP_003987214.1_743	383	318	159	133	542	451	91.6415	non-Lemonade_creek_hotspring
Acanthamoeba_polyphaga_mimivirus_	Mimiviridae	lcl|NC_014649.1_cds_YP_003986792.1_318	631	533	268	215	899	748	91.6818	non-Lemonade_creek_hotspring
Acanthamoeba_polyphaga_mimivirus_	Mimiviridae	lcl|NC_014649.1_cds_YP_003987431.1_961	391	339	138	101	529	440	91.8473	non-Lemonade_creek_hotspring
Acanthamoeba_polyphaga_mimivirus_	Mimiviridae	lcl|NC_014649.1_cds_YP_003986733.1_259	363	276	112	119	475	395	91.954	non-Lemonade_creek_hotspring
Acanthamoeba_polyphaga_mimivirus_	Mimiviridae	lcl|NC_014649.1_cds_YP_003987418.1_949	535	442	207	175	742	617	91.9794	non-Lemonade_creek_hotspring
Acanthamoeba_polyphaga_mimivirus_	Mimiviridae	lcl|NC_014649.1_cds_YP_003986505.1_31	122	107	50	36	172	143	92.0635	non-Lemonade_creek_hotspring
Acanthamoeba_polyphaga_mimivirus_	Mimiviridae	lcl|NC_014649.1_cds_YP_003986695.1_221	281	232	104	88	385	320	92.1986	non-Lemonade_creek_hotspring
Acanthamoeba_polyphaga_mimivirus_	Mimiviridae	lcl|NC_014649.1_cds_YP_003986942.1_468	321	275	146	113	467	388	92.3977	non-Lemonade_creek_hotspring
Acanthamoeba_polyphaga_mimivirus_	Mimiviridae	lcl|NC_014649.1_cds_YP_003986780.1_306	529	451	243	190	772	641	92.7105	non-Lemonade_creek_hotspring
Acanthamoeba_polyphaga_mimivirus_	Mimiviridae	lcl|NC_014649.1_cds_YP_003986863.1_389	1339	1109	505	422	1844	1531	92.7407	non-Lemonade_creek_hotspring
Acanthamoeba_polyphaga_mimivirus_	Mimiviridae	lcl|NC_014649.1_cds_YP_003986678.1_204	449	406	179	115	628	521	93.1245	non-Lemonade_creek_hotspring
Acanthamoeba_polyphaga_mimivirus_	Mimiviridae	lcl|NC_014649.1_cds_YP_003986536.1_62	127	117	60	38	187	155	93.5673	non-Lemonade_creek_hotspring
Acanthamoeba_polyphaga_mimivirus_	Mimiviridae	lcl|NC_014649.1_cds_YP_003986652.1_178	527	428	185	162	712	590	93.702	non-Lemonade_creek_hotspring
Acanthamoeba_polyphaga_mimivirus_	Mimiviridae	lcl|NC_014649.1_cds_YP_003987011.1_538	405	346	161	123	566	469	93.7198	non-Lemonade_creek_hotspring
Acanthamoeba_polyphaga_mimivirus_	Mimiviridae	lcl|NC_014649.1_cds_YP_003987047.1_574	380	291	127	129	507	420	93.8511	non-Lemonade_creek_hotspring
Acanthamoeba_polyphaga_mimivirus_	Mimiviridae	lcl|NC_014649.1_cds_YP_003987036.1_563	322	270	113	90	435	360	94.3396	non-Lemonade_creek_hotspring
Acanthamoeba_polyphaga_mimivirus_	Mimiviridae	lcl|NC_014649.1_cds_YP_003986758.1_284	426	368	229	174	655	542	94.4027	non-Lemonade_creek_hotspring
Acanthamoeba_polyphaga_mimivirus_	Mimiviridae	lcl|NC_014649.1_cds_YP_003986808.1_334	320	279	161	119	481	398	94.4255	non-Lemonade_creek_hotspring
Acanthamoeba_polyphaga_mimivirus_	Mimiviridae	lcl|NC_014649.1_cds_YP_003986835.1_361	274	220	79	72	353	292	94.5736	non-Lemonade_creek_hotspring
Acanthamoeba_polyphaga_mimivirus_	Mimiviridae	lcl|NC_014649.1_cds_YP_003986836.1_362	254	204	81	73	335	277	94.7712	non-Lemonade_creek_hotspring
Acanthamoeba_polyphaga_mimivirus_	Mimiviridae	lcl|NC_014649.1_cds_YP_003987122.1_650	256	223	130	96	386	319	95.0355	non-Lemonade_creek_hotspring
Acanthamoeba_polyphaga_mimivirus_	Mimiviridae	lcl|NC_014649.1_cds_YP_003987237.1_767	451	336	188	192	639	528	95.1157	non-Lemonade_creek_hotspring
Acanthamoeba_polyphaga_mimivirus_	Mimiviridae	lcl|NC_014649.1_cds_YP_003986495.1_21	712	594	249	200	961	794	95.1567	non-Lemonade_creek_hotspring
Acanthamoeba_polyphaga_mimivirus_	Mimiviridae	lcl|NC_014649.1_cds_YP_003986764.1_290	231	190	68	57	299	247	95.2381	non-Lemonade_creek_hotspring
Acanthamoeba_polyphaga_mimivirus_	Mimiviridae	lcl|NC_014649.1_cds_YP_003986968.1_495	255	193	90	92	345	285	95.2381	non-Lemonade_creek_hotspring
Acanthamoeba_polyphaga_mimivirus_	Mimiviridae	lcl|NC_014649.1_cds_YP_003986859.1_385	832	580	190	264	1022	844	95.3912	non-Lemonade_creek_hotspring
Acanthamoeba_polyphaga_mimivirus_	Mimiviridae	lcl|NC_014649.1_cds_YP_003987347.1_878	647	540	242	194	889	734	95.5022	non-Lemonade_creek_hotspring
Acanthamoeba_polyphaga_mimivirus_	Mimiviridae	lcl|NC_014649.1_cds_YP_003987075.1_603	229	175	80	80	309	255	95.7447	non-Lemonade_creek_hotspring
Acanthamoeba_polyphaga_mimivirus_	Mimiviridae	lcl|NC_014649.1_cds_YP_003986718.1_244	369	307	139	112	508	419	96.0086	non-Lemonade_creek_hotspring
Acanthamoeba_polyphaga_mimivirus_	Mimiviridae	lcl|NC_014649.1_cds_YP_003986751.1_277	63	54	34	26	97	80	96.0452	non-Lemonade_creek_hotspring
Acanthamoeba_polyphaga_mimivirus_	Mimiviridae	lcl|NC_014649.1_cds_YP_003986853.1_379	946	766	399	343	1345	1109	96.1695	non-Lemonade_creek_hotspring
Acanthamoeba_polyphaga_mimivirus_	Mimiviridae	lcl|NC_014649.1_cds_YP_003987441.1_971	227	209	97	58	324	267	96.4467	non-Lemonade_creek_hotspring
Acanthamoeba_polyphaga_mimivirus_	Mimiviridae	lcl|NC_014649.1_cds_YP_003987107.1_635	997	761	388	380	1385	1141	96.5954	non-Lemonade_creek_hotspring
Acanthamoeba_polyphaga_mimivirus_	Mimiviridae	lcl|NC_014649.1_cds_YP_003987399.1_929	311	245	97	91	408	336	96.7742	non-Lemonade_creek_hotspring
Acanthamoeba_polyphaga_mimivirus_	Mimiviridae	lcl|NC_014649.1_cds_YP_003986891.1_417	522	449	258	193	780	642	97.0464	non-Lemonade_creek_hotspring
Acanthamoeba_polyphaga_mimivirus_	Mimiviridae	lcl|NC_014649.1_cds_YP_003986874.1_400	535	424	199	180	734	604	97.1599	non-Lemonade_creek_hotspring
Acanthamoeba_polyphaga_mimivirus_	Mimiviridae	lcl|NC_014649.1_cds_YP_003987179.1_708	662	523	230	211	892	734	97.171	non-Lemonade_creek_hotspring
Acanthamoeba_polyphaga_mimivirus_	Mimiviridae	lcl|NC_014649.1_cds_YP_003986910.1_436	214	180	102	80	316	260	97.2222	non-Lemonade_creek_hotspring
Acanthamoeba_polyphaga_mimivirus_	Mimiviridae	lcl|NC_014649.1_cds_YP_003987404.1_934	64	71	43	17	107	88	97.4359	non-Lemonade_creek_hotspring
Acanthamoeba_polyphaga_mimivirus_	Mimiviridae	lcl|NC_014649.1_cds_YP_003987223.1_753	359	304	158	121	517	425	97.6645	non-Lemonade_creek_hotspring
Acanthamoeba_polyphaga_mimivirus_	Mimiviridae	lcl|NC_014649.1_cds_YP_003987188.1_717	331	256	84	85	415	341	97.8836	non-Lemonade_creek_hotspring
Acanthamoeba_polyphaga_mimivirus_	Mimiviridae	lcl|NC_014649.1_cds_YP_003987389.1_919	528	416	172	159	700	575	98.0392	non-Lemonade_creek_hotspring
Acanthamoeba_polyphaga_mimivirus_	Mimiviridae	lcl|NC_014649.1_cds_YP_003987434.1_964	124	100	44	38	168	138	98.0392	non-Lemonade_creek_hotspring
Acanthamoeba_polyphaga_mimivirus_	Mimiviridae	lcl|NC_014649.1_cds_YP_003987367.1_898	346	323	163	95	509	418	98.1661	non-Lemonade_creek_hotspring
Acanthamoeba_polyphaga_mimivirus_	Mimiviridae	lcl|NC_014649.1_cds_YP_003986912.1_438	269	218	100	85	369	303	98.2143	non-Lemonade_creek_hotspring
Acanthamoeba_polyphaga_mimivirus_	Mimiviridae	lcl|NC_014649.1_cds_YP_003986843.1_369	692	552	272	239	964	791	98.5755	non-Lemonade_creek_hotspring
Acanthamoeba_polyphaga_mimivirus_	Mimiviridae	lcl|NC_014649.1_cds_YP_003987392.1_922	257	214	94	74	351	288	98.5915	non-Lemonade_creek_hotspring
Acanthamoeba_polyphaga_mimivirus_	Mimiviridae	lcl|NC_014649.1_cds_YP_003986834.1_360	449	376	169	131	618	507	98.6667	non-Lemonade_creek_hotspring
Acanthamoeba_polyphaga_mimivirus_	Mimiviridae	lcl|NC_014649.1_cds_YP_003986861.1_387	89	74	33	26	122	100	99.0991	non-Lemonade_creek_hotspring
Acanthamoeba_polyphaga_mimivirus_	Mimiviridae	lcl|NC_014649.1_cds_YP_003987301.1_831	617	467	242	237	859	704	99.1683	non-Lemonade_creek_hotspring
Acanthamoeba_polyphaga_mimivirus_	Mimiviridae	lcl|NC_014649.1_cds_YP_003987013.1_540	1671	1408	796	613	2467	2021	99.3761	non-Lemonade_creek_hotspring
Acanthamoeba_polyphaga_mimivirus_	Mimiviridae	lcl|NC_014649.1_cds_YP_003986545.1_71	318	311	190	105	508	416	99.5671	non-Lemonade_creek_hotspring
Acanthamoeba_polyphaga_mimivirus_	Mimiviridae	lcl|NC_014649.1_cds_YP_003986636.1_162	289	234	97	82	386	316	99.7151	non-Lemonade_creek_hotspring
Acanthamoeba_polyphaga_mimivirus_	Mimiviridae	lcl|NC_014649.1_cds_YP_003987157.1_686	201	147	58	65	259	212	99.7877	non-Lemonade_creek_hotspring
Acanthamoeba_polyphaga_mimivirus_	Mimiviridae	lcl|NC_014649.1_cds_YP_003986881.1_407	236	192	94	78	330	270	100	non-Lemonade_creek_hotspring
Acanthamoeba_polyphaga_mimivirus_	Mimiviridae	lcl|NC_014649.1_cds_YP_003986677.1_203	497	433	178	119	675	552	100.244	non-Lemonade_creek_hotspring
Acanthamoeba_polyphaga_mimivirus_	Mimiviridae	lcl|NC_014649.1_cds_YP_003986630.1_156	1090	845	369	348	1459	1193	100.302	non-Lemonade_creek_hotspring
Acanthamoeba_polyphaga_mimivirus_	Mimiviridae	lcl|NC_014649.1_cds_YP_003986886.1_412	359	273	105	106	464	379	100.83	non-Lemonade_creek_hotspring
Acanthamoeba_polyphaga_mimivirus_	Mimiviridae	lcl|NC_014649.1_cds_YP_003986932.1_458	231	197	91	66	322	263	100.855	non-Lemonade_creek_hotspring
Acanthamoeba_polyphaga_mimivirus_	Mimiviridae	lcl|NC_014649.1_cds_YP_003987435.1_965	378	363	220	125	598	488	101.289	non-Lemonade_creek_hotspring
Acanthamoeba_polyphaga_mimivirus_	Mimiviridae	lcl|NC_014649.1_cds_YP_004021045.1_483	81	58	33	35	114	93	101.449	non-Lemonade_creek_hotspring
Acanthamoeba_polyphaga_mimivirus_	Mimiviridae	lcl|NC_014649.1_cds_YP_003986581.1_106	1049	850	405	336	1454	1186	101.515	non-Lemonade_creek_hotspring
Acanthamoeba_polyphaga_mimivirus_	Mimiviridae	lcl|NC_014649.1_cds_YP_003987258.1_788	257	208	95	79	352	287	101.721	non-Lemonade_creek_hotspring
Acanthamoeba_polyphaga_mimivirus_	Mimiviridae	lcl|NC_014649.1_cds_YP_003986532.1_58	236	204	98	68	334	272	102.31	non-Lemonade_creek_hotspring
Acanthamoeba_polyphaga_mimivirus_	Mimiviridae	lcl|NC_014649.1_cds_YP_003987432.1_962	251	209	83	63	334	272	102.31	non-Lemonade_creek_hotspring
Acanthamoeba_polyphaga_mimivirus_	Mimiviridae	lcl|NC_014649.1_cds_YP_003987381.1_912	636	523	219	173	855	696	102.515	non-Lemonade_creek_hotspring
Acanthamoeba_polyphaga_mimivirus_	Mimiviridae	lcl|NC_014649.1_cds_YP_003987408.1_938	483	485	293	146	776	631	103.056	non-Lemonade_creek_hotspring
Acanthamoeba_polyphaga_mimivirus_	Mimiviridae	lcl|NC_014649.1_cds_YP_003986955.1_481	278	214	91	86	369	300	103.139	non-Lemonade_creek_hotspring
Acanthamoeba_polyphaga_mimivirus_	Mimiviridae	lcl|NC_014649.1_cds_YP_003987252.1_782	276	216	93	84	369	300	103.139	non-Lemonade_creek_hotspring
Acanthamoeba_polyphaga_mimivirus_	Mimiviridae	lcl|NC_014649.1_cds_YP_003986994.1_521	194	158	89	72	283	230	103.314	non-Lemonade_creek_hotspring
Acanthamoeba_polyphaga_mimivirus_	Mimiviridae	lcl|NC_014649.1_cds_YP_003987378.1_909	196	175	87	55	283	230	103.314	non-Lemonade_creek_hotspring
Acanthamoeba_polyphaga_mimivirus_	Mimiviridae	lcl|NC_014649.1_cds_YP_003987153.1_682	533	489	273	166	806	655	103.354	non-Lemonade_creek_hotspring
Acanthamoeba_polyphaga_mimivirus_	Mimiviridae	lcl|NC_014649.1_cds_YP_003987444.1_974	531	435	184	146	715	581	103.395	non-Lemonade_creek_hotspring
Acanthamoeba_polyphaga_mimivirus_	Mimiviridae	lcl|NC_014649.1_cds_YP_003986748.1_274	1231	970	466	408	1697	1378	103.74	non-Lemonade_creek_hotspring
Acanthamoeba_polyphaga_mimivirus_	Mimiviridae	lcl|NC_014649.1_cds_YP_003986952.1_478	413	339	198	157	611	496	103.884	non-Lemonade_creek_hotspring
Acanthamoeba_polyphaga_mimivirus_	Mimiviridae	lcl|NC_014649.1_cds_YP_003986476.1_2	286	253	123	79	409	332	103.914	non-Lemonade_creek_hotspring
Acanthamoeba_polyphaga_mimivirus_	Mimiviridae	lcl|NC_014649.1_cds_YP_003986767.1_293	335	257	104	99	439	356	104.403	non-Lemonade_creek_hotspring
Acanthamoeba_polyphaga_mimivirus_	Mimiviridae	lcl|NC_014649.1_cds_YP_003986653.1_179	539	413	180	170	719	583	104.455	non-Lemonade_creek_hotspring
Acanthamoeba_polyphaga_mimivirus_	Mimiviridae	lcl|NC_014649.1_cds_YP_003986563.1_89	294	224	102	97	396	321	104.603	non-Lemonade_creek_hotspring
Acanthamoeba_polyphaga_mimivirus_	Mimiviridae	lcl|NC_014649.1_cds_YP_003986578.1_103	532	415	164	149	696	564	104.762	non-Lemonade_creek_hotspring
Acanthamoeba_polyphaga_mimivirus_	Mimiviridae	lcl|NC_014649.1_cds_YP_003987276.1_806	168	145	69	47	237	192	104.895	non-Lemonade_creek_hotspring
Acanthamoeba_polyphaga_mimivirus_	Mimiviridae	lcl|NC_014649.1_cds_YP_004021050.1_944	81	72	40	26	121	98	105.023	non-Lemonade_creek_hotspring
Acanthamoeba_polyphaga_mimivirus_	Mimiviridae	lcl|NC_014649.1_cds_YP_003986870.1_396	96	83	35	23	131	106	105.485	non-Lemonade_creek_hotspring
Acanthamoeba_polyphaga_mimivirus_	Mimiviridae	lcl|NC_014649.1_cds_YP_003987401.1_931	233	202	102	69	335	271	105.611	non-Lemonade_creek_hotspring
Acanthamoeba_polyphaga_mimivirus_	Mimiviridae	lcl|NC_014649.1_cds_YP_003987385.1_915	629	459	247	249	876	708	106.061	non-Lemonade_creek_hotspring
Acanthamoeba_polyphaga_mimivirus_	Mimiviridae	lcl|NC_014649.1_cds_YP_003987371.1_902	583	443	177	171	760	614	106.259	non-Lemonade_creek_hotspring
Acanthamoeba_polyphaga_mimivirus_	Mimiviridae	lcl|NC_014649.1_cds_YP_003986922.1_448	147	121	82	64	229	185	106.28	non-Lemonade_creek_hotspring
Acanthamoeba_polyphaga_mimivirus_	Mimiviridae	lcl|NC_014649.1_cds_YP_003987348.1_879	231	188	106	84	337	272	106.732	non-Lemonade_creek_hotspring
Acanthamoeba_polyphaga_mimivirus_	Mimiviridae	lcl|NC_014649.1_cds_YP_003987338.1_869	126	99	55	47	181	146	107.034	non-Lemonade_creek_hotspring
Acanthamoeba_polyphaga_mimivirus_	Mimiviridae	lcl|NC_014649.1_cds_YP_003986806.1_332	333	286	122	81	455	367	107.056	non-Lemonade_creek_hotspring
Acanthamoeba_polyphaga_mimivirus_	Mimiviridae	lcl|NC_014649.1_cds_YP_003987375.1_906	65	55	28	20	93	75	107.143	non-Lemonade_creek_hotspring
Acanthamoeba_polyphaga_mimivirus_	Mimiviridae	lcl|NC_014649.1_cds_YP_003987086.1_614	349	291	146	108	495	399	107.383	non-Lemonade_creek_hotspring
Acanthamoeba_polyphaga_mimivirus_	Mimiviridae	lcl|NC_014649.1_cds_YP_003986542.1_68	694	597	311	213	1005	810	107.438	non-Lemonade_creek_hotspring
Acanthamoeba_polyphaga_mimivirus_	Mimiviridae	lcl|NC_014649.1_cds_YP_003986937.1_463	157	119	54	51	211	170	107.612	non-Lemonade_creek_hotspring
Acanthamoeba_polyphaga_mimivirus_	Mimiviridae	lcl|NC_014649.1_cds_YP_003987411.1_941	530	427	158	127	688	554	107.89	non-Lemonade_creek_hotspring
Acanthamoeba_polyphaga_mimivirus_	Mimiviridae	lcl|NC_014649.1_cds_YP_003987402.1_932	158	143	73	43	231	186	107.914	non-Lemonade_creek_hotspring
Acanthamoeba_polyphaga_mimivirus_	Mimiviridae	lcl|NC_014649.1_cds_YP_003986634.1_160	588	484	228	173	816	657	107.943	non-Lemonade_creek_hotspring
Acanthamoeba_polyphaga_mimivirus_	Mimiviridae	lcl|NC_014649.1_cds_YP_003987373.1_904	742	616	259	189	1001	805	108.527	non-Lemonade_creek_hotspring
Acanthamoeba_polyphaga_mimivirus_	Mimiviridae	lcl|NC_014649.1_cds_YP_003987142.1_671	224	178	87	72	311	250	108.734	non-Lemonade_creek_hotspring
Acanthamoeba_polyphaga_mimivirus_	Mimiviridae	lcl|NC_014649.1_cds_YP_003986916.1_442	341	279	133	102	474	381	108.772	non-Lemonade_creek_hotspring
Acanthamoeba_polyphaga_mimivirus_	Mimiviridae	lcl|NC_014649.1_cds_YP_003986601.1_127	421	336	203	165	624	501	109.333	non-Lemonade_creek_hotspring
Acanthamoeba_polyphaga_mimivirus_	Mimiviridae	lcl|NC_014649.1_cds_YP_003986482.1_8	1261	981	463	403	1724	1384	109.395	non-Lemonade_creek_hotspring
Acanthamoeba_polyphaga_mimivirus_	Mimiviridae	lcl|NC_014649.1_cds_YP_003987035.1_562	1651	1234	666	625	2317	1859	109.674	non-Lemonade_creek_hotspring
Acanthamoeba_polyphaga_mimivirus_	Mimiviridae	lcl|NC_014649.1_cds_YP_003986822.1_348	550	443	231	183	781	626	110.163	non-Lemonade_creek_hotspring
Acanthamoeba_polyphaga_mimivirus_	Mimiviridae	lcl|NC_014649.1_cds_YP_003986857.1_383	658	540	258	194	916	734	110.303	non-Lemonade_creek_hotspring
Acanthamoeba_polyphaga_mimivirus_	Mimiviridae	lcl|NC_014649.1_cds_YP_003986613.1_139	739	644	307	194	1046	838	110.403	non-Lemonade_creek_hotspring
Acanthamoeba_polyphaga_mimivirus_	Mimiviridae	lcl|NC_014649.1_cds_YP_003986903.1_429	418	316	170	155	588	471	110.482	non-Lemonade_creek_hotspring
Acanthamoeba_polyphaga_mimivirus_	Mimiviridae	lcl|NC_014649.1_cds_YP_003986571.1_97	625	453	243	242	868	695	110.685	non-Lemonade_creek_hotspring
Acanthamoeba_polyphaga_mimivirus_	Mimiviridae	lcl|NC_014649.1_cds_YP_003986494.1_20	442	363	153	113	595	476	111.111	non-Lemonade_creek_hotspring
Acanthamoeba_polyphaga_mimivirus_	Mimiviridae	lcl|NC_014649.1_cds_YP_003986700.1_226	603	402	142	194	745	596	111.111	non-Lemonade_creek_hotspring
Acanthamoeba_polyphaga_mimivirus_	Mimiviridae	lcl|NC_014649.1_cds_YP_003986818.1_344	331	268	149	116	480	384	111.111	non-Lemonade_creek_hotspring
Acanthamoeba_polyphaga_mimivirus_	Mimiviridae	lcl|NC_014649.1_cds_YP_003986990.1_517	54	51	36	21	90	72	111.111	non-Lemonade_creek_hotspring
Acanthamoeba_polyphaga_mimivirus_	Mimiviridae	lcl|NC_014649.1_cds_YP_003987377.1_908	462	435	273	153	735	588	111.111	non-Lemonade_creek_hotspring
Acanthamoeba_polyphaga_mimivirus_	Mimiviridae	lcl|NC_014649.1_cds_YP_003987415.1_946	292	268	135	73	427	341	111.979	non-Lemonade_creek_hotspring
Acanthamoeba_polyphaga_mimivirus_	Mimiviridae	lcl|NC_014649.1_cds_YP_003986972.1_499	215	172	87	69	302	241	112.339	non-Lemonade_creek_hotspring
Acanthamoeba_polyphaga_mimivirus_	Mimiviridae	lcl|NC_014649.1_cds_YP_003986973.1_500	483	364	178	163	661	527	112.795	non-Lemonade_creek_hotspring
Acanthamoeba_polyphaga_mimivirus_	Mimiviridae	lcl|NC_014649.1_cds_YP_003986779.1_305	148	133	64	36	212	169	112.861	non-Lemonade_creek_hotspring
Acanthamoeba_polyphaga_mimivirus_	Mimiviridae	lcl|NC_014649.1_cds_YP_003987352.1_883	133	103	69	58	202	161	112.948	non-Lemonade_creek_hotspring
Acanthamoeba_polyphaga_mimivirus_	Mimiviridae	lcl|NC_014649.1_cds_YP_003987423.1_954	141	124	51	29	192	153	113.043	non-Lemonade_creek_hotspring
Acanthamoeba_polyphaga_mimivirus_	Mimiviridae	lcl|NC_014649.1_cds_YP_003987372.1_903	590	520	290	181	880	701	113.219	non-Lemonade_creek_hotspring
Acanthamoeba_polyphaga_mimivirus_	Mimiviridae	lcl|NC_014649.1_cds_YP_003987126.1_655	409	287	117	132	526	419	113.228	non-Lemonade_creek_hotspring
Acanthamoeba_polyphaga_mimivirus_	Mimiviridae	lcl|NC_014649.1_cds_YP_003987394.1_924	535	490	325	195	860	685	113.269	non-Lemonade_creek_hotspring
Acanthamoeba_polyphaga_mimivirus_	Mimiviridae	lcl|NC_014649.1_cds_YP_003987395.1_925	319	291	182	108	501	399	113.333	non-Lemonade_creek_hotspring
Acanthamoeba_polyphaga_mimivirus_	Mimiviridae	lcl|NC_014649.1_cds_YP_003987167.1_696	160	164	144	78	304	242	113.553	non-Lemonade_creek_hotspring
Acanthamoeba_polyphaga_mimivirus_	Mimiviridae	lcl|NC_014649.1_cds_YP_003986585.1_110	188	154	106	80	294	234	113.636	non-Lemonade_creek_hotspring
Acanthamoeba_polyphaga_mimivirus_	Mimiviridae	lcl|NC_014649.1_cds_YP_003986626.1_152	203	160	71	58	274	218	113.821	non-Lemonade_creek_hotspring
Acanthamoeba_polyphaga_mimivirus_	Mimiviridae	lcl|NC_014649.1_cds_YP_003987405.1_935	629	449	310	298	939	747	113.879	non-Lemonade_creek_hotspring
Acanthamoeba_polyphaga_mimivirus_	Mimiviridae	lcl|NC_014649.1_cds_YP_003986649.1_175	620	440	219	227	839	667	114.21	non-Lemonade_creek_hotspring
Acanthamoeba_polyphaga_mimivirus_	Mimiviridae	lcl|NC_014649.1_cds_YP_003986821.1_347	420	319	174	152	594	471	115.493	non-Lemonade_creek_hotspring
Acanthamoeba_polyphaga_mimivirus_	Mimiviridae	lcl|NC_014649.1_cds_YP_003987280.1_810	188	155	63	44	251	199	115.556	non-Lemonade_creek_hotspring
Acanthamoeba_polyphaga_mimivirus_	Mimiviridae	lcl|NC_014649.1_cds_YP_003986845.1_371	655	535	247	180	902	715	115.646	non-Lemonade_creek_hotspring
Acanthamoeba_polyphaga_mimivirus_	Mimiviridae	lcl|NC_014649.1_cds_YP_003987099.1_627	456	362	227	179	683	541	116.013	non-Lemonade_creek_hotspring
Acanthamoeba_polyphaga_mimivirus_	Mimiviridae	lcl|NC_014649.1_cds_YP_003986992.1_519	430	396	255	146	685	542	116.544	non-Lemonade_creek_hotspring
Acanthamoeba_polyphaga_mimivirus_	Mimiviridae	lcl|NC_014649.1_cds_YP_003986719.1_245	194	145	69	63	263	208	116.773	non-Lemonade_creek_hotspring
Acanthamoeba_polyphaga_mimivirus_	Mimiviridae	lcl|NC_014649.1_cds_YP_003987109.1_637	499	369	156	149	655	518	116.795	non-Lemonade_creek_hotspring
Acanthamoeba_polyphaga_mimivirus_	Mimiviridae	lcl|NC_014649.1_cds_YP_003986875.1_401	177	133	66	59	243	192	117.241	non-Lemonade_creek_hotspring
Acanthamoeba_polyphaga_mimivirus_	Mimiviridae	lcl|NC_014649.1_cds_YP_003986778.1_304	161	146	72	38	233	184	117.506	non-Lemonade_creek_hotspring
Acanthamoeba_polyphaga_mimivirus_	Mimiviridae	lcl|NC_014649.1_cds_YP_003986999.1_526	671	463	268	278	939	741	117.857	non-Lemonade_creek_hotspring
Acanthamoeba_polyphaga_mimivirus_	Mimiviridae	lcl|NC_014649.1_cds_YP_003986508.1_34	279	250	100	49	379	299	117.994	non-Lemonade_creek_hotspring
Acanthamoeba_polyphaga_mimivirus_	Mimiviridae	lcl|NC_014649.1_cds_YP_003986541.1_67	632	518	230	162	862	680	118.029	non-Lemonade_creek_hotspring
Acanthamoeba_polyphaga_mimivirus_	Mimiviridae	lcl|NC_014649.1_cds_YP_003986866.1_392	410	316	172	143	582	459	118.156	non-Lemonade_creek_hotspring
Acanthamoeba_polyphaga_mimivirus_	Mimiviridae	lcl|NC_014649.1_cds_YP_003986904.1_430	560	449	225	170	785	619	118.234	non-Lemonade_creek_hotspring
Acanthamoeba_polyphaga_mimivirus_	Mimiviridae	lcl|NC_014649.1_cds_YP_003987447.1_977	484	461	301	158	785	619	118.234	non-Lemonade_creek_hotspring
Acanthamoeba_polyphaga_mimivirus_	Mimiviridae	lcl|NC_014649.1_cds_YP_003987386.1_916	145	123	63	41	208	164	118.28	non-Lemonade_creek_hotspring
Acanthamoeba_polyphaga_mimivirus_	Mimiviridae	lcl|NC_014649.1_cds_YP_003986594.1_120	668	480	248	242	916	722	118.437	non-Lemonade_creek_hotspring
Acanthamoeba_polyphaga_mimivirus_	Mimiviridae	lcl|NC_014649.1_cds_YP_003986847.1_373	114	72	27	39	141	111	119.048	non-Lemonade_creek_hotspring
Acanthamoeba_polyphaga_mimivirus_	Mimiviridae	lcl|NC_014649.1_cds_YP_003986533.1_59	110	48	68	92	178	140	119.497	non-Lemonade_creek_hotspring
Acanthamoeba_polyphaga_mimivirus_	Mimiviridae	lcl|NC_014649.1_cds_YP_003987396.1_926	65	54	24	16	89	70	119.497	non-Lemonade_creek_hotspring
Acanthamoeba_polyphaga_mimivirus_	Mimiviridae	lcl|NC_014649.1_cds_YP_003987170.1_699	93	77	38	26	131	103	119.658	non-Lemonade_creek_hotspring
Acanthamoeba_polyphaga_mimivirus_	Mimiviridae	lcl|NC_014649.1_cds_YP_003986484.1_10	476	339	158	158	634	497	121.132	non-Lemonade_creek_hotspring
Acanthamoeba_polyphaga_mimivirus_	Mimiviridae	lcl|NC_014649.1_cds_YP_003987124.1_652	383	279	120	115	503	394	121.516	non-Lemonade_creek_hotspring
Acanthamoeba_polyphaga_mimivirus_	Mimiviridae	lcl|NC_014649.1_cds_YP_003986703.1_229	1122	873	495	393	1617	1266	121.748	non-Lemonade_creek_hotspring
Acanthamoeba_polyphaga_mimivirus_	Mimiviridae	lcl|NC_014649.1_cds_YP_003987178.1_707	267	186	78	84	345	270	121.951	non-Lemonade_creek_hotspring
Acanthamoeba_polyphaga_mimivirus_	Mimiviridae	lcl|NC_014649.1_cds_YP_003986739.1_265	178	144	88	64	266	208	122.363	non-Lemonade_creek_hotspring
Acanthamoeba_polyphaga_mimivirus_	Mimiviridae	lcl|NC_014649.1_cds_YP_003986882.1_408	1384	1078	549	433	1933	1511	122.532	non-Lemonade_creek_hotspring
Acanthamoeba_polyphaga_mimivirus_	Mimiviridae	lcl|NC_014649.1_cds_YP_003986704.1_230	243	182	82	72	325	254	122.625	non-Lemonade_creek_hotspring
Acanthamoeba_polyphaga_mimivirus_	Mimiviridae	lcl|NC_014649.1_cds_YP_003986880.1_406	438	354	170	121	608	475	122.807	non-Lemonade_creek_hotspring
Acanthamoeba_polyphaga_mimivirus_	Mimiviridae	lcl|NC_014649.1_cds_YP_003986953.1_479	405	332	156	106	561	438	123.123	non-Lemonade_creek_hotspring
Acanthamoeba_polyphaga_mimivirus_	Mimiviridae	lcl|NC_014649.1_cds_YP_003986603.1_129	242	184	68	58	310	242	123.188	non-Lemonade_creek_hotspring
Acanthamoeba_polyphaga_mimivirus_	Mimiviridae	lcl|NC_014649.1_cds_YP_003987182.1_711	254	230	115	58	369	288	123.288	non-Lemonade_creek_hotspring
Acanthamoeba_polyphaga_mimivirus_	Mimiviridae	lcl|NC_014649.1_cds_YP_003987344.1_875	190	145	78	64	268	209	123.69	non-Lemonade_creek_hotspring
Acanthamoeba_polyphaga_mimivirus_	Mimiviridae	lcl|NC_014649.1_cds_YP_003986556.1_82	232	202	95	53	327	255	123.711	non-Lemonade_creek_hotspring
Acanthamoeba_polyphaga_mimivirus_	Mimiviridae	lcl|NC_014649.1_cds_YP_003986824.1_350	253	205	91	63	344	268	124.183	non-Lemonade_creek_hotspring
Acanthamoeba_polyphaga_mimivirus_	Mimiviridae	lcl|NC_014649.1_cds_YP_003987436.1_966	279	220	82	61	361	281	124.611	non-Lemonade_creek_hotspring
Acanthamoeba_polyphaga_mimivirus_	Mimiviridae	lcl|NC_014649.1_cds_YP_003986933.1_459	543	372	186	195	729	567	125	non-Lemonade_creek_hotspring
Acanthamoeba_polyphaga_mimivirus_	Mimiviridae	lcl|NC_014649.1_cds_YP_003987224.1_754	78	59	30	25	108	84	125	non-Lemonade_creek_hotspring
Acanthamoeba_polyphaga_mimivirus_	Mimiviridae	lcl|NC_014649.1_cds_YP_003986608.1_134	126	105	65	43	191	148	126.844	non-Lemonade_creek_hotspring
Acanthamoeba_polyphaga_mimivirus_	Mimiviridae	lcl|NC_014649.1_cds_YP_003986516.1_42	259	217	118	75	377	292	127.055	non-Lemonade_creek_hotspring
Acanthamoeba_polyphaga_mimivirus_	Mimiviridae	lcl|NC_014649.1_cds_YP_003987426.1_957	327	233	130	120	457	353	128.395	non-Lemonade_creek_hotspring
Acanthamoeba_polyphaga_mimivirus_	Mimiviridae	lcl|NC_014649.1_cds_YP_003987220.1_750	170	146	84	50	254	196	128.889	non-Lemonade_creek_hotspring
Acanthamoeba_polyphaga_mimivirus_	Mimiviridae	lcl|NC_014649.1_cds_YP_003986928.1_454	434	325	147	123	581	448	129.252	non-Lemonade_creek_hotspring
Acanthamoeba_polyphaga_mimivirus_	Mimiviridae	lcl|NC_014649.1_cds_YP_003987308.1_838	74	85	70	26	144	111	129.412	non-Lemonade_creek_hotspring
Acanthamoeba_polyphaga_mimivirus_	Mimiviridae	lcl|NC_014649.1_cds_YP_003986976.1_503	529	389	186	162	715	551	129.542	non-Lemonade_creek_hotspring
Acanthamoeba_polyphaga_mimivirus_	Mimiviridae	lcl|NC_014649.1_cds_YP_003987098.1_626	141	95	37	42	178	137	130.159	non-Lemonade_creek_hotspring
Acanthamoeba_polyphaga_mimivirus_	Mimiviridae	lcl|NC_014649.1_cds_YP_003987008.1_535	335	248	128	108	463	356	130.647	non-Lemonade_creek_hotspring
Acanthamoeba_polyphaga_mimivirus_	Mimiviridae	lcl|NC_014649.1_cds_YP_003987074.1_601	259	204	126	92	385	296	130.69	non-Lemonade_creek_hotspring
Acanthamoeba_polyphaga_mimivirus_	Mimiviridae	lcl|NC_014649.1_cds_YP_003986809.1_335	406	312	142	109	548	421	131.063	non-Lemonade_creek_hotspring
Acanthamoeba_polyphaga_mimivirus_	Mimiviridae	lcl|NC_014649.1_cds_YP_003986711.1_237	245	205	108	66	353	271	131.41	non-Lemonade_creek_hotspring
Acanthamoeba_polyphaga_mimivirus_	Mimiviridae	lcl|NC_014649.1_cds_YP_003987022.1_549	457	348	161	126	618	474	131.868	non-Lemonade_creek_hotspring
Acanthamoeba_polyphaga_mimivirus_	Mimiviridae	lcl|NC_014649.1_cds_YP_003987309.1_839	347	302	173	96	520	398	132.898	non-Lemonade_creek_hotspring
Acanthamoeba_polyphaga_mimivirus_	Mimiviridae	lcl|NC_014649.1_cds_YP_003986988.1_515	1471	1127	678	516	2149	1643	133.439	non-Lemonade_creek_hotspring
Acanthamoeba_polyphaga_mimivirus_	Mimiviridae	lcl|NC_014649.1_cds_YP_003986504.1_30	185	128	65	63	250	191	133.787	non-Lemonade_creek_hotspring
Acanthamoeba_polyphaga_mimivirus_	Mimiviridae	lcl|NC_014649.1_cds_YP_003986970.1_497	392	248	108	134	500	382	133.787	non-Lemonade_creek_hotspring
Acanthamoeba_polyphaga_mimivirus_	Mimiviridae	lcl|NC_014649.1_cds_YP_003986752.1_278	1169	849	434	374	1603	1223	134.466	non-Lemonade_creek_hotspring
Acanthamoeba_polyphaga_mimivirus_	Mimiviridae	lcl|NC_014649.1_cds_YP_003987065.1_592	119	149	167	69	286	218	134.921	non-Lemonade_creek_hotspring
Acanthamoeba_polyphaga_mimivirus_	Mimiviridae	lcl|NC_014649.1_cds_YP_003986902.1_428	298	249	133	79	431	328	135.705	non-Lemonade_creek_hotspring
Acanthamoeba_polyphaga_mimivirus_	Mimiviridae	lcl|NC_014649.1_cds_YP_003986493.1_19	341	271	119	79	460	350	135.802	non-Lemonade_creek_hotspring
Acanthamoeba_polyphaga_mimivirus_	Mimiviridae	lcl|NC_014649.1_cds_YP_003986960.1_487	484	312	143	165	627	477	135.87	non-Lemonade_creek_hotspring
Acanthamoeba_polyphaga_mimivirus_	Mimiviridae	lcl|NC_014649.1_cds_YP_003987015.1_542	299	219	98	83	397	302	135.908	non-Lemonade_creek_hotspring
Acanthamoeba_polyphaga_mimivirus_	Mimiviridae	lcl|NC_014649.1_cds_YP_003987271.1_801	110	73	30	33	140	106	138.211	non-Lemonade_creek_hotspring
Acanthamoeba_polyphaga_mimivirus_	Mimiviridae	lcl|NC_014649.1_cds_YP_003987019.1_546	347	243	97	93	444	336	138.462	non-Lemonade_creek_hotspring
Acanthamoeba_polyphaga_mimivirus_	Mimiviridae	lcl|NC_014649.1_cds_YP_003986768.1_294	127	90	66	56	193	146	138.643	non-Lemonade_creek_hotspring
Acanthamoeba_polyphaga_mimivirus_	Mimiviridae	lcl|NC_014649.1_cds_YP_003986584.1_109	1069	834	433	301	1502	1135	139.173	non-Lemonade_creek_hotspring
Acanthamoeba_polyphaga_mimivirus_	Mimiviridae	lcl|NC_014649.1_cds_YP_003986899.1_425	396	314	151	99	547	413	139.583	non-Lemonade_creek_hotspring
Acanthamoeba_polyphaga_mimivirus_	Mimiviridae	lcl|NC_014649.1_cds_YP_003986749.1_275	312	207	165	153	477	360	139.785	non-Lemonade_creek_hotspring
Acanthamoeba_polyphaga_mimivirus_	Mimiviridae	lcl|NC_014649.1_cds_YP_003986800.1_326	368	269	157	127	525	396	140.065	non-Lemonade_creek_hotspring
Acanthamoeba_polyphaga_mimivirus_	Mimiviridae	lcl|NC_014649.1_cds_YP_003986971.1_498	144	97	39	41	183	138	140.187	non-Lemonade_creek_hotspring
Acanthamoeba_polyphaga_mimivirus_	Mimiviridae	lcl|NC_014649.1_cds_YP_003986705.1_231	458	336	221	176	679	512	140.218	non-Lemonade_creek_hotspring
Acanthamoeba_polyphaga_mimivirus_	Mimiviridae	lcl|NC_014649.1_cds_YP_003987313.1_843	180	146	80	50	260	196	140.351	non-Lemonade_creek_hotspring
Acanthamoeba_polyphaga_mimivirus_	Mimiviridae	lcl|NC_014649.1_cds_YP_003986956.1_482	794	559	339	294	1133	853	140.987	non-Lemonade_creek_hotspring
Acanthamoeba_polyphaga_mimivirus_	Mimiviridae	lcl|NC_014649.1_cds_YP_003986600.1_126	199	147	68	54	267	201	141.026	non-Lemonade_creek_hotspring
Acanthamoeba_polyphaga_mimivirus_	Mimiviridae	lcl|NC_014649.1_cds_YP_003986524.1_50	77	46	24	30	101	76	141.243	non-Lemonade_creek_hotspring
Acanthamoeba_polyphaga_mimivirus_	Mimiviridae	lcl|NC_014649.1_cds_YP_003986567.1_93	288	219	128	94	416	313	141.289	non-Lemonade_creek_hotspring
Acanthamoeba_polyphaga_mimivirus_	Mimiviridae	lcl|NC_014649.1_cds_YP_003986746.1_272	570	408	221	187	791	595	141.414	non-Lemonade_creek_hotspring
Acanthamoeba_polyphaga_mimivirus_	Mimiviridae	lcl|NC_014649.1_cds_YP_003987161.1_690	305	251	147	89	452	340	141.414	non-Lemonade_creek_hotspring
Acanthamoeba_polyphaga_mimivirus_	Mimiviridae	lcl|NC_014649.1_cds_YP_003986841.1_367	233	164	65	60	298	224	141.762	non-Lemonade_creek_hotspring
Acanthamoeba_polyphaga_mimivirus_	Mimiviridae	lcl|NC_014649.1_cds_YP_003986829.1_355	2585	1878	952	780	3537	2658	141.889	non-Lemonade_creek_hotspring
Acanthamoeba_polyphaga_mimivirus_	Mimiviridae	lcl|NC_014649.1_cds_YP_003987070.1_597	1745	1230	571	510	2316	1740	142.012	non-Lemonade_creek_hotspring
Acanthamoeba_polyphaga_mimivirus_	Mimiviridae	lcl|NC_014649.1_cds_YP_003987145.1_674	867	513	238	317	1105	830	142.119	non-Lemonade_creek_hotspring
Acanthamoeba_polyphaga_mimivirus_	Mimiviridae	lcl|NC_014649.1_cds_YP_003986957.1_484	447	322	163	136	610	458	142.322	non-Lemonade_creek_hotspring
Acanthamoeba_polyphaga_mimivirus_	Mimiviridae	lcl|NC_014649.1_cds_YP_003986549.1_75	56	30	16	24	72	54	142.857	non-Lemonade_creek_hotspring
Acanthamoeba_polyphaga_mimivirus_	Mimiviridae	lcl|NC_014649.1_cds_YP_003986939.1_465	505	346	195	178	700	524	143.791	non-Lemonade_creek_hotspring
Acanthamoeba_polyphaga_mimivirus_	Mimiviridae	lcl|NC_014649.1_cds_YP_003986756.1_282	274	213	114	77	388	290	144.543	non-Lemonade_creek_hotspring
Acanthamoeba_polyphaga_mimivirus_	Mimiviridae	lcl|NC_014649.1_cds_YP_003986528.1_54	266	219	100	54	366	273	145.54	non-Lemonade_creek_hotspring
Acanthamoeba_polyphaga_mimivirus_	Mimiviridae	lcl|NC_014649.1_cds_YP_003987439.1_969	277	177	86	93	363	270	146.919	non-Lemonade_creek_hotspring
Acanthamoeba_polyphaga_mimivirus_	Mimiviridae	lcl|NC_014649.1_cds_YP_003986913.1_439	237	168	83	70	320	238	146.953	non-Lemonade_creek_hotspring
Acanthamoeba_polyphaga_mimivirus_	Mimiviridae	lcl|NC_014649.1_cds_YP_003986831.1_357	101	77	47	33	148	110	147.287	non-Lemonade_creek_hotspring
Acanthamoeba_polyphaga_mimivirus_	Mimiviridae	lcl|NC_014649.1_cds_YP_003987073.1_600	616	393	186	203	802	596	147.353	non-Lemonade_creek_hotspring
Acanthamoeba_polyphaga_mimivirus_	Mimiviridae	lcl|NC_014649.1_cds_YP_003987044.1_571	383	273	142	117	525	390	147.541	non-Lemonade_creek_hotspring
Acanthamoeba_polyphaga_mimivirus_	Mimiviridae	lcl|NC_014649.1_cds_YP_003986825.1_351	2157	1562	843	661	3000	2223	148.765	non-Lemonade_creek_hotspring
Acanthamoeba_polyphaga_mimivirus_	Mimiviridae	lcl|NC_014649.1_cds_YP_003986698.1_224	205	121	57	73	262	194	149.123	non-Lemonade_creek_hotspring
Acanthamoeba_polyphaga_mimivirus_	Mimiviridae	lcl|NC_014649.1_cds_YP_003986477.1_3	856	624	294	227	1150	851	149.425	non-Lemonade_creek_hotspring
Acanthamoeba_polyphaga_mimivirus_	Mimiviridae	lcl|NC_014649.1_cds_YP_003987285.1_815	160	130	66	37	226	167	150.127	non-Lemonade_creek_hotspring
Acanthamoeba_polyphaga_mimivirus_	Mimiviridae	lcl|NC_014649.1_cds_YP_003987346.1_877	379	280	149	110	528	390	150.327	non-Lemonade_creek_hotspring
Acanthamoeba_polyphaga_mimivirus_	Mimiviridae	lcl|NC_014649.1_cds_YP_003986625.1_151	157	121	64	42	221	163	151.042	non-Lemonade_creek_hotspring
Acanthamoeba_polyphaga_mimivirus_	Mimiviridae	lcl|NC_014649.1_cds_YP_003986544.1_70	181	127	47	41	228	168	151.515	non-Lemonade_creek_hotspring
Acanthamoeba_polyphaga_mimivirus_	Mimiviridae	lcl|NC_014649.1_cds_YP_003986827.1_353	417	302	181	138	598	440	152.216	non-Lemonade_creek_hotspring
Acanthamoeba_polyphaga_mimivirus_	Mimiviridae	lcl|NC_014649.1_cds_YP_003987388.1_918	219	169	94	61	313	230	152.855	non-Lemonade_creek_hotspring
Acanthamoeba_polyphaga_mimivirus_	Mimiviridae	lcl|NC_014649.1_cds_YP_003986807.1_333	227	147	67	69	294	216	152.941	non-Lemonade_creek_hotspring
Acanthamoeba_polyphaga_mimivirus_	Mimiviridae	lcl|NC_014649.1_cds_YP_003986500.1_26	305	254	162	89	467	343	153.086	non-Lemonade_creek_hotspring
Acanthamoeba_polyphaga_mimivirus_	Mimiviridae	lcl|NC_014649.1_cds_YP_003986805.1_331	780	596	322	213	1102	809	153.323	non-Lemonade_creek_hotspring
Acanthamoeba_polyphaga_mimivirus_	Mimiviridae	lcl|NC_014649.1_cds_YP_003987332.1_863	147	100	52	46	199	146	153.623	non-Lemonade_creek_hotspring
Acanthamoeba_polyphaga_mimivirus_	Mimiviridae	lcl|NC_014649.1_cds_YP_003987353.1_884	670	499	295	207	965	706	154.997	non-Lemonade_creek_hotspring
Acanthamoeba_polyphaga_mimivirus_	Mimiviridae	lcl|NC_014649.1_cds_YP_003987189.1_718	201	126	59	64	260	190	155.556	non-Lemonade_creek_hotspring
Acanthamoeba_polyphaga_mimivirus_	Mimiviridae	lcl|NC_014649.1_cds_YP_003986915.1_441	705	472	221	204	926	676	156.055	non-Lemonade_creek_hotspring
Acanthamoeba_polyphaga_mimivirus_	Mimiviridae	lcl|NC_014649.1_cds_YP_004021046.1_602	80	57	38	29	118	86	156.863	non-Lemonade_creek_hotspring
Acanthamoeba_polyphaga_mimivirus_	Mimiviridae	lcl|NC_014649.1_cds_YP_003987397.1_927	858	636	319	221	1177	857	157.325	non-Lemonade_creek_hotspring
Acanthamoeba_polyphaga_mimivirus_	Mimiviridae	lcl|NC_014649.1_cds_YP_003986555.1_81	417	324	144	84	561	408	157.895	non-Lemonade_creek_hotspring
Acanthamoeba_polyphaga_mimivirus_	Mimiviridae	lcl|NC_014649.1_cds_YP_003987134.1_663	199	155	98	61	297	216	157.895	non-Lemonade_creek_hotspring
Acanthamoeba_polyphaga_mimivirus_	Mimiviridae	lcl|NC_014649.1_cds_YP_003987270.1_800	241	168	77	63	318	231	158.47	non-Lemonade_creek_hotspring
Acanthamoeba_polyphaga_mimivirus_	Mimiviridae	lcl|NC_014649.1_cds_YP_003986837.1_363	243	188	84	49	327	237	159.574	non-Lemonade_creek_hotspring
Acanthamoeba_polyphaga_mimivirus_	Mimiviridae	lcl|NC_014649.1_cds_YP_003986743.1_269	508	327	187	175	695	502	161.236	non-Lemonade_creek_hotspring
Acanthamoeba_polyphaga_mimivirus_	Mimiviridae	lcl|NC_014649.1_cds_YP_003986900.1_426	655	486	251	168	906	654	161.538	non-Lemonade_creek_hotspring
Acanthamoeba_polyphaga_mimivirus_	Mimiviridae	lcl|NC_014649.1_cds_YP_003986860.1_386	602	405	264	220	866	625	161.636	non-Lemonade_creek_hotspring
Acanthamoeba_polyphaga_mimivirus_	Mimiviridae	lcl|NC_014649.1_cds_YP_003987336.1_867	261	171	65	64	326	235	162.21	non-Lemonade_creek_hotspring
Acanthamoeba_polyphaga_mimivirus_	Mimiviridae	lcl|NC_014649.1_cds_YP_003987256.1_786	327	227	170	131	497	358	162.573	non-Lemonade_creek_hotspring
Acanthamoeba_polyphaga_mimivirus_	Mimiviridae	lcl|NC_014649.1_cds_YP_003986763.1_289	450	277	119	132	569	409	163.599	non-Lemonade_creek_hotspring
Acanthamoeba_polyphaga_mimivirus_	Mimiviridae	lcl|NC_014649.1_cds_YP_003986527.1_53	72	41	19	24	91	65	166.667	non-Lemonade_creek_hotspring
Acanthamoeba_polyphaga_mimivirus_	Mimiviridae	lcl|NC_014649.1_cds_YP_003986569.1_95	134	97	48	33	182	130	166.667	non-Lemonade_creek_hotspring
Acanthamoeba_polyphaga_mimivirus_	Mimiviridae	lcl|NC_014649.1_cds_YP_003986738.1_264	202	147	85	58	287	205	166.667	non-Lemonade_creek_hotspring
Acanthamoeba_polyphaga_mimivirus_	Mimiviridae	lcl|NC_014649.1_cds_YP_003986958.1_485	565	385	163	135	728	520	166.667	non-Lemonade_creek_hotspring
Acanthamoeba_polyphaga_mimivirus_	Mimiviridae	lcl|NC_014649.1_cds_YP_003987413.1_943	467	328	158	118	625	446	167.134	non-Lemonade_creek_hotspring
Acanthamoeba_polyphaga_mimivirus_	Mimiviridae	lcl|NC_014649.1_cds_YP_003987014.1_541	323	212	127	109	450	321	167.315	non-Lemonade_creek_hotspring
Acanthamoeba_polyphaga_mimivirus_	Mimiviridae	lcl|NC_014649.1_cds_YP_003986889.1_415	167	110	66	56	233	166	167.92	non-Lemonade_creek_hotspring
Acanthamoeba_polyphaga_mimivirus_	Mimiviridae	lcl|NC_014649.1_cds_YP_003986683.1_209	161	110	51	41	212	151	168.044	non-Lemonade_creek_hotspring
Acanthamoeba_polyphaga_mimivirus_	Mimiviridae	lcl|NC_014649.1_cds_YP_003986503.1_29	143	84	41	47	184	131	168.254	non-Lemonade_creek_hotspring
Acanthamoeba_polyphaga_mimivirus_	Mimiviridae	lcl|NC_014649.1_cds_YP_003986690.1_216	424	289	167	131	591	420	169.139	non-Lemonade_creek_hotspring
Acanthamoeba_polyphaga_mimivirus_	Mimiviridae	lcl|NC_014649.1_cds_YP_003987005.1_532	589	403	227	176	816	579	169.892	non-Lemonade_creek_hotspring
Acanthamoeba_polyphaga_mimivirus_	Mimiviridae	lcl|NC_014649.1_cds_YP_003987120.1_648	488	309	193	174	681	483	170.103	non-Lemonade_creek_hotspring
Acanthamoeba_polyphaga_mimivirus_	Mimiviridae	lcl|NC_014649.1_cds_YP_003987324.1_854	292	191	110	94	402	285	170.306	non-Lemonade_creek_hotspring
Acanthamoeba_polyphaga_mimivirus_	Mimiviridae	lcl|NC_014649.1_cds_YP_003986648.1_174	300	227	146	89	446	316	170.604	non-Lemonade_creek_hotspring
Acanthamoeba_polyphaga_mimivirus_	Mimiviridae	lcl|NC_014649.1_cds_YP_003986543.1_69	238	157	84	70	322	227	173.042	non-Lemonade_creek_hotspring
Acanthamoeba_polyphaga_mimivirus_	Mimiviridae	lcl|NC_014649.1_cds_YP_003986523.1_49	128	85	34	29	162	114	173.913	non-Lemonade_creek_hotspring
Acanthamoeba_polyphaga_mimivirus_	Mimiviridae	lcl|NC_014649.1_cds_YP_003986830.1_356	464	302	142	124	606	426	174.419	non-Lemonade_creek_hotspring
Acanthamoeba_polyphaga_mimivirus_	Mimiviridae	lcl|NC_014649.1_cds_YP_003986741.1_267	446	289	138	120	584	409	176.234	non-Lemonade_creek_hotspring
Acanthamoeba_polyphaga_mimivirus_	Mimiviridae	lcl|NC_014649.1_cds_YP_003986502.1_28	375	304	203	99	578	403	178.389	non-Lemonade_creek_hotspring
Acanthamoeba_polyphaga_mimivirus_	Mimiviridae	lcl|NC_014649.1_cds_YP_003986517.1_43	635	409	229	191	864	600	180.328	non-Lemonade_creek_hotspring
Acanthamoeba_polyphaga_mimivirus_	Mimiviridae	lcl|NC_014649.1_cds_YP_003986810.1_336	373	230	109	104	482	334	181.373	non-Lemonade_creek_hotspring
Acanthamoeba_polyphaga_mimivirus_	Mimiviridae	lcl|NC_014649.1_cds_YP_003986525.1_51	590	367	259	221	849	588	181.628	non-Lemonade_creek_hotspring
Acanthamoeba_polyphaga_mimivirus_	Mimiviridae	lcl|NC_014649.1_cds_YP_003986927.1_453	707	464	236	186	943	650	183.93	non-Lemonade_creek_hotspring
Acanthamoeba_polyphaga_mimivirus_	Mimiviridae	lcl|NC_014649.1_cds_YP_003986794.1_320	267	154	74	81	341	235	184.028	non-Lemonade_creek_hotspring
Acanthamoeba_polyphaga_mimivirus_	Mimiviridae	lcl|NC_014649.1_cds_YP_003986734.1_260	463	365	323	175	786	540	185.52	non-Lemonade_creek_hotspring
Acanthamoeba_polyphaga_mimivirus_	Mimiviridae	lcl|NC_014649.1_cds_YP_003987081.1_609	49	31	24	19	73	50	186.992	non-Lemonade_creek_hotspring
Acanthamoeba_polyphaga_mimivirus_	Mimiviridae	lcl|NC_014649.1_cds_YP_003986883.1_409	277	156	72	83	349	239	187.075	non-Lemonade_creek_hotspring
Acanthamoeba_polyphaga_mimivirus_	Mimiviridae	lcl|NC_014649.1_cds_YP_004021047.1_653	34	31	23	8	57	39	187.5	non-Lemonade_creek_hotspring
Acanthamoeba_polyphaga_mimivirus_	Mimiviridae	lcl|NC_014649.1_cds_YP_003986507.1_33	193	125	80	61	273	186	189.542	non-Lemonade_creek_hotspring
Acanthamoeba_polyphaga_mimivirus_	Mimiviridae	lcl|NC_014649.1_cds_YP_003986696.1_222	224	124	61	68	285	192	194.969	non-Lemonade_creek_hotspring
Acanthamoeba_polyphaga_mimivirus_	Mimiviridae	lcl|NC_014649.1_cds_YP_003987284.1_814	412	236	110	115	522	351	195.876	non-Lemonade_creek_hotspring
Acanthamoeba_polyphaga_mimivirus_	Mimiviridae	lcl|NC_014649.1_cds_YP_003986697.1_223	434	225	188	188	622	413	201.932	non-Lemonade_creek_hotspring
Acanthamoeba_polyphaga_mimivirus_	Mimiviridae	lcl|NC_014649.1_cds_YP_003987082.1_610	245	165	85	54	330	219	202.186	non-Lemonade_creek_hotspring
Acanthamoeba_polyphaga_mimivirus_	Mimiviridae	lcl|NC_014649.1_cds_YP_003987146.1_675	177	111	49	38	226	149	205.333	non-Lemonade_creek_hotspring
Acanthamoeba_polyphaga_mimivirus_	Mimiviridae	lcl|NC_014649.1_cds_YP_003986510.1_36	327	219	120	75	447	294	206.478	non-Lemonade_creek_hotspring
Acanthamoeba_polyphaga_mimivirus_	Mimiviridae	lcl|NC_014649.1_cds_YP_003987020.1_547	473	257	136	142	609	399	208.333	non-Lemonade_creek_hotspring
Acanthamoeba_polyphaga_mimivirus_	Mimiviridae	lcl|NC_014649.1_cds_YP_003986518.1_44	78	50	22	15	100	65	212.121	non-Lemonade_creek_hotspring
Acanthamoeba_polyphaga_mimivirus_	Mimiviridae	lcl|NC_014649.1_cds_YP_003987162.1_691	250	145	74	65	324	210	213.483	non-Lemonade_creek_hotspring
Acanthamoeba_polyphaga_mimivirus_	Mimiviridae	lcl|NC_014649.1_cds_YP_003986480.1_6	307	189	93	68	400	257	217.656	non-Lemonade_creek_hotspring
Acanthamoeba_polyphaga_mimivirus_	Mimiviridae	lcl|NC_014649.1_cds_YP_003987382.1_913	114	82	71	36	185	118	221.122	non-Lemonade_creek_hotspring
Acanthamoeba_polyphaga_mimivirus_	Mimiviridae	lcl|NC_014649.1_cds_YP_003986856.1_382	246	157	82	52	328	209	221.601	non-Lemonade_creek_hotspring
Acanthamoeba_polyphaga_mimivirus_	Mimiviridae	lcl|NC_014649.1_cds_YP_003987076.1_604	304	159	167	141	471	300	221.79	non-Lemonade_creek_hotspring
Acanthamoeba_polyphaga_mimivirus_	Mimiviridae	lcl|NC_014649.1_cds_YP_003987414.1_945	416	237	134	113	550	350	222.222	non-Lemonade_creek_hotspring
Acanthamoeba_polyphaga_mimivirus_	Mimiviridae	lcl|NC_014649.1_cds_YP_003986509.1_35	502	315	183	119	685	434	224.307	non-Lemonade_creek_hotspring
Acanthamoeba_polyphaga_mimivirus_	Mimiviridae	lcl|NC_014649.1_cds_YP_003986478.1_4	602	349	234	180	836	529	224.908	non-Lemonade_creek_hotspring
Acanthamoeba_polyphaga_mimivirus_	Mimiviridae	lcl|NC_014649.1_cds_YP_003987438.1_968	463	291	172	106	635	397	230.62	non-Lemonade_creek_hotspring
Acanthamoeba_polyphaga_mimivirus_	Mimiviridae	lcl|NC_014649.1_cds_YP_003987017.1_544	526	284	226	182	752	466	234.811	non-Lemonade_creek_hotspring
Acanthamoeba_polyphaga_mimivirus_	Mimiviridae	lcl|NC_014649.1_cds_YP_003986481.1_7	216	123	73	56	289	179	235.043	non-Lemonade_creek_hotspring
Acanthamoeba_polyphaga_mimivirus_	Mimiviridae	lcl|NC_014649.1_cds_YP_003986488.1_14	680	402	226	156	906	558	237.705	non-Lemonade_creek_hotspring
Acanthamoeba_polyphaga_mimivirus_	Mimiviridae	lcl|NC_014649.1_cds_YP_003986943.1_469	56	38	24	11	80	49	240.31	non-Lemonade_creek_hotspring
Acanthamoeba_polyphaga_mimivirus_	Mimiviridae	lcl|NC_014649.1_cds_YP_003986930.1_456	322	182	103	77	425	259	242.69	non-Lemonade_creek_hotspring
Acanthamoeba_polyphaga_mimivirus_	Mimiviridae	lcl|NC_014649.1_cds_YP_003987448.1_978	84	45	28	23	112	68	244.444	non-Lemonade_creek_hotspring
Acanthamoeba_polyphaga_mimivirus_	Mimiviridae	lcl|NC_014649.1_cds_YP_003986742.1_268	337	189	87	68	424	257	245.228	non-Lemonade_creek_hotspring
Acanthamoeba_polyphaga_mimivirus_	Mimiviridae	lcl|NC_014649.1_cds_YP_003986479.1_5	648	359	226	153	874	512	261.183	non-Lemonade_creek_hotspring
Acanthamoeba_polyphaga_mimivirus_	Mimiviridae	lcl|NC_014649.1_cds_YP_003987060.1_587	341	155	195	158	536	313	262.662	non-Lemonade_creek_hotspring
Acanthamoeba_polyphaga_mimivirus_	Mimiviridae	lcl|NC_014649.1_cds_YP_003987190.1_719	1618	1148	1030	368	2648	1516	271.854	non-Lemonade_creek_hotspring
Acanthamoeba_polyphaga_mimivirus_	Mimiviridae	lcl|NC_014649.1_cds_YP_003986572.1_98	235	153	130	55	365	208	273.997	non-Lemonade_creek_hotspring
Acanthamoeba_polyphaga_mimivirus_	Mimiviridae	lcl|NC_014649.1_cds_YP_003987061.1_588	295	153	114	80	409	233	274.143	non-Lemonade_creek_hotspring
Acanthamoeba_polyphaga_mimivirus_	Mimiviridae	lcl|NC_014649.1_cds_YP_003986511.1_37	103	50	29	25	132	75	275.362	non-Lemonade_creek_hotspring
Acanthamoeba_polyphaga_mimivirus_	Mimiviridae	lcl|NC_014649.1_cds_YP_003987302.1_832	239	156	128	50	367	206	280.977	non-Lemonade_creek_hotspring
Acanthamoeba_polyphaga_mimivirus_	Mimiviridae	lcl|NC_014649.1_cds_YP_003986560.1_86	969	694	876	299	1845	993	300.211	non-Lemonade_creek_hotspring
Acanthamoeba_polyphaga_mimivirus_	Mimiviridae	lcl|NC_014649.1_cds_YP_003987003.1_530	389	164	123	110	512	274	302.799	non-Lemonade_creek_hotspring
Acanthamoeba_polyphaga_mimivirus_	Mimiviridae	lcl|NC_014649.1_cds_YP_003986736.1_262	902	638	698	216	1600	854	303.993	non-Lemonade_creek_hotspring
Acanthamoeba_polyphaga_mimivirus_	Mimiviridae	lcl|NC_014649.1_cds_YP_003987191.1_720	2224	1405	1590	595	3814	2000	312.006	non-Lemonade_creek_hotspring
Acanthamoeba_polyphaga_mimivirus_	Mimiviridae	lcl|NC_014649.1_cds_YP_003986593.1_119	257	145	123	51	380	196	319.444	non-Lemonade_creek_hotspring
Acanthamoeba_polyphaga_mimivirus_	Mimiviridae	lcl|NC_014649.1_cds_YP_003986490.1_16	68	27	22	18	90	45	333.333	non-Lemonade_creek_hotspring
Acanthamoeba_polyphaga_mimivirus_	Mimiviridae	lcl|NC_014649.1_cds_YP_003986737.1_263	897	554	763	225	1660	779	361.214	non-Lemonade_creek_hotspring
Acanthamoeba_polyphaga_mimivirus_	Mimiviridae	lcl|NC_014649.1_cds_YP_003986735.1_261	1066	647	869	238	1935	885	372.34	non-Lemonade_creek_hotspring
Acanthamoeba_polyphaga_mimivirus_	Mimiviridae	lcl|NC_014649.1_cds_YP_003986692.1_218	1917	1069	1484	318	3401	1387	420.635	non-Lemonade_creek_hotspring
Acanthamoeba_polyphaga_moumouvirus_	Mimiviridae	lcl|NC_020104.1_cds_YP_007354056.1_71	96	145	32	45	128	190	-194.969	non-Lemonade_creek_hotspring
Acanthamoeba_polyphaga_moumouvirus_	Mimiviridae	lcl|NC_020104.1_cds_YP_007354350.1_365	194	271	53	61	247	332	-146.805	non-Lemonade_creek_hotspring
Acanthamoeba_polyphaga_moumouvirus_	Mimiviridae	lcl|NC_020104.1_cds_YP_007354045.1_60	181	273	75	65	256	338	-138.047	non-Lemonade_creek_hotspring
Acanthamoeba_polyphaga_moumouvirus_	Mimiviridae	lcl|NC_020104.1_cds_YP_007354150.1_165	179	222	110	143	289	365	-116.208	non-Lemonade_creek_hotspring
Acanthamoeba_polyphaga_moumouvirus_	Mimiviridae	lcl|NC_020104.1_cds_YP_007354771.1_786	153	209	55	45	208	254	-99.5671	non-Lemonade_creek_hotspring
Acanthamoeba_polyphaga_moumouvirus_	Mimiviridae	lcl|NC_020104.1_cds_YP_007354175.1_190	217	281	68	64	285	345	-95.2381	non-Lemonade_creek_hotspring
Acanthamoeba_polyphaga_moumouvirus_	Mimiviridae	lcl|NC_020104.1_cds_YP_007354539.1_554	323	394	84	96	407	490	-92.5307	non-Lemonade_creek_hotspring
Acanthamoeba_polyphaga_moumouvirus_	Mimiviridae	lcl|NC_020104.1_cds_YP_007354074.1_89	223	305	82	62	305	367	-92.2619	non-Lemonade_creek_hotspring
Acanthamoeba_polyphaga_moumouvirus_	Mimiviridae	lcl|NC_020104.1_cds_YP_007354217.1_232	291	345	66	81	357	426	-88.1226	non-Lemonade_creek_hotspring
Acanthamoeba_polyphaga_moumouvirus_	Mimiviridae	lcl|NC_020104.1_cds_YP_007354521.1_536	228	271	58	70	286	341	-87.7193	non-Lemonade_creek_hotspring
Acanthamoeba_polyphaga_moumouvirus_	Mimiviridae	lcl|NC_020104.1_cds_YP_007354619.1_634	245	276	144	181	389	457	-80.3783	non-Lemonade_creek_hotspring
Acanthamoeba_polyphaga_moumouvirus_	Mimiviridae	lcl|NC_020104.1_cds_YP_007354523.1_538	106	119	50	64	156	183	-79.646	non-Lemonade_creek_hotspring
Acanthamoeba_polyphaga_moumouvirus_	Mimiviridae	lcl|NC_020104.1_cds_YP_007354104.1_119	75	91	55	61	130	152	-78.0142	non-Lemonade_creek_hotspring
Acanthamoeba_polyphaga_moumouvirus_	Mimiviridae	lcl|NC_020104.1_cds_YP_007354081.1_96	181	227	115	119	296	346	-77.8816	non-Lemonade_creek_hotspring
Acanthamoeba_polyphaga_moumouvirus_	Mimiviridae	lcl|NC_020104.1_cds_YP_007354763.1_778	117	142	34	34	151	176	-76.4526	non-Lemonade_creek_hotspring
Acanthamoeba_polyphaga_moumouvirus_	Mimiviridae	lcl|NC_020104.1_cds_YP_007353990.1_5	66	74	31	39	97	113	-76.1905	non-Lemonade_creek_hotspring
Acanthamoeba_polyphaga_moumouvirus_	Mimiviridae	lcl|NC_020104.1_cds_YP_007354641.1_656	194	225	152	176	346	401	-73.6278	non-Lemonade_creek_hotspring
Acanthamoeba_polyphaga_moumouvirus_	Mimiviridae	lcl|NC_020104.1_cds_YP_007354754.1_769	474	595	288	287	762	882	-72.9927	non-Lemonade_creek_hotspring
Acanthamoeba_polyphaga_moumouvirus_	Mimiviridae	lcl|NC_020104.1_cds_YP_007354354.1_369	136	179	99	93	235	272	-72.9783	non-Lemonade_creek_hotspring
Acanthamoeba_polyphaga_moumouvirus_	Mimiviridae	lcl|NC_020104.1_cds_YP_007354751.1_766	89	111	34	30	123	141	-68.1818	non-Lemonade_creek_hotspring
Acanthamoeba_polyphaga_moumouvirus_	Mimiviridae	lcl|NC_020104.1_cds_YP_007354732.1_747	243	273	85	101	328	374	-65.5271	non-Lemonade_creek_hotspring
Acanthamoeba_polyphaga_moumouvirus_	Mimiviridae	lcl|NC_020104.1_cds_YP_007354753.1_768	223	309	110	69	333	378	-63.2911	non-Lemonade_creek_hotspring
Acanthamoeba_polyphaga_moumouvirus_	Mimiviridae	lcl|NC_020104.1_cds_YP_007354062.1_77	208	283	111	79	319	362	-63.1424	non-Lemonade_creek_hotspring
Acanthamoeba_polyphaga_moumouvirus_	Mimiviridae	lcl|NC_020104.1_cds_YP_007354527.1_542	177	223	74	60	251	283	-59.9251	non-Lemonade_creek_hotspring
Acanthamoeba_polyphaga_moumouvirus_	Mimiviridae	lcl|NC_020104.1_cds_YP_007354451.1_466	120	98	29	68	149	166	-53.9683	non-Lemonade_creek_hotspring
Acanthamoeba_polyphaga_moumouvirus_	Mimiviridae	lcl|NC_020104.1_cds_YP_007354499.1_514	154	186	48	38	202	224	-51.6432	non-Lemonade_creek_hotspring
Acanthamoeba_polyphaga_moumouvirus_	Mimiviridae	lcl|NC_020104.1_cds_YP_007354630.1_645	131	158	47	39	178	197	-50.6667	non-Lemonade_creek_hotspring
Acanthamoeba_polyphaga_moumouvirus_	Mimiviridae	lcl|NC_020104.1_cds_YP_007354760.1_775	316	362	231	243	547	605	-50.3472	non-Lemonade_creek_hotspring
Acanthamoeba_polyphaga_moumouvirus_	Mimiviridae	lcl|NC_020104.1_cds_YP_007354065.1_80	409	540	220	154	629	694	-49.1308	non-Lemonade_creek_hotspring
Acanthamoeba_polyphaga_moumouvirus_	Mimiviridae	lcl|NC_020104.1_cds_YP_007354152.1_167	371	438	212	203	583	641	-47.3856	non-Lemonade_creek_hotspring
Acanthamoeba_polyphaga_moumouvirus_	Mimiviridae	lcl|NC_020104.1_cds_YP_007354746.1_761	189	196	80	99	269	295	-46.0993	non-Lemonade_creek_hotspring
Acanthamoeba_polyphaga_moumouvirus_	Mimiviridae	lcl|NC_020104.1_cds_YP_007354598.1_613	233	272	69	59	302	331	-45.8136	non-Lemonade_creek_hotspring
Acanthamoeba_polyphaga_moumouvirus_	Mimiviridae	lcl|NC_020104.1_cds_YP_007354643.1_658	169	204	92	81	261	285	-43.956	non-Lemonade_creek_hotspring
Acanthamoeba_polyphaga_moumouvirus_	Mimiviridae	lcl|NC_020104.1_cds_YP_007353986.1_1	145	175	96	88	241	263	-43.6508	non-Lemonade_creek_hotspring
Acanthamoeba_polyphaga_moumouvirus_	Mimiviridae	lcl|NC_020104.1_cds_YP_007354165.1_180	83	109	98	88	181	197	-42.328	non-Lemonade_creek_hotspring
Acanthamoeba_polyphaga_moumouvirus_	Mimiviridae	lcl|NC_020104.1_cds_YP_007354126.1_141	252	256	123	152	375	408	-42.1456	non-Lemonade_creek_hotspring
Acanthamoeba_polyphaga_moumouvirus_	Mimiviridae	lcl|NC_020104.1_cds_YP_007354811.1_826	258	310	159	137	417	447	-34.7222	non-Lemonade_creek_hotspring
Acanthamoeba_polyphaga_moumouvirus_	Mimiviridae	lcl|NC_020104.1_cds_YP_007354649.1_664	364	442	227	191	591	633	-34.3137	non-Lemonade_creek_hotspring
Acanthamoeba_polyphaga_moumouvirus_	Mimiviridae	lcl|NC_020104.1_cds_YP_007353992.1_7	76	92	43	35	119	127	-32.5203	non-Lemonade_creek_hotspring
Acanthamoeba_polyphaga_moumouvirus_	Mimiviridae	lcl|NC_020104.1_cds_YP_007354115.1_130	68	93	41	23	109	116	-31.1111	non-Lemonade_creek_hotspring
Acanthamoeba_polyphaga_moumouvirus_	Mimiviridae	lcl|NC_020104.1_cds_YP_007354002.1_17	419	450	161	167	580	617	-30.9106	non-Lemonade_creek_hotspring
Acanthamoeba_polyphaga_moumouvirus_	Mimiviridae	lcl|NC_020104.1_cds_YP_007354404.1_419	78	70	34	49	112	119	-30.303	non-Lemonade_creek_hotspring
Acanthamoeba_polyphaga_moumouvirus_	Mimiviridae	lcl|NC_020104.1_cds_YP_007354783.1_798	457	471	116	135	573	606	-27.9898	non-Lemonade_creek_hotspring
Acanthamoeba_polyphaga_moumouvirus_	Mimiviridae	lcl|NC_020104.1_cds_YP_007354670.1_685	437	522	273	226	710	748	-26.0631	non-Lemonade_creek_hotspring
Acanthamoeba_polyphaga_moumouvirus_	Mimiviridae	lcl|NC_020104.1_cds_YP_007354863.1_878	151	172	61	51	212	223	-25.2874	non-Lemonade_creek_hotspring
Acanthamoeba_polyphaga_moumouvirus_	Mimiviridae	lcl|NC_020104.1_cds_YP_007354850.1_865	110	134	54	38	164	172	-23.8095	non-Lemonade_creek_hotspring
Acanthamoeba_polyphaga_moumouvirus_	Mimiviridae	lcl|NC_020104.1_cds_YP_007354452.1_467	917	977	496	502	1413	1479	-22.8216	non-Lemonade_creek_hotspring
Acanthamoeba_polyphaga_moumouvirus_	Mimiviridae	lcl|NC_020104.1_cds_YP_007354516.1_531	168	191	90	79	258	270	-22.7273	non-Lemonade_creek_hotspring
Acanthamoeba_polyphaga_moumouvirus_	Mimiviridae	lcl|NC_020104.1_cds_YP_007354064.1_79	104	133	53	31	157	164	-21.8069	non-Lemonade_creek_hotspring
Acanthamoeba_polyphaga_moumouvirus_	Mimiviridae	lcl|NC_020104.1_cds_YP_007354621.1_636	373	394	146	146	519	540	-19.83	non-Lemonade_creek_hotspring
Acanthamoeba_polyphaga_moumouvirus_	Mimiviridae	lcl|NC_020104.1_cds_YP_007354344.1_359	204	188	71	98	275	286	-19.6078	non-Lemonade_creek_hotspring
Acanthamoeba_polyphaga_moumouvirus_	Mimiviridae	lcl|NC_020104.1_cds_YP_007354580.1_595	94	100	56	56	150	156	-19.6078	non-Lemonade_creek_hotspring
Acanthamoeba_polyphaga_moumouvirus_	Mimiviridae	lcl|NC_020104.1_cds_YP_007354345.1_360	1210	1241	630	672	1840	1913	-19.4511	non-Lemonade_creek_hotspring
Acanthamoeba_polyphaga_moumouvirus_	Mimiviridae	lcl|NC_020104.1_cds_YP_007354727.1_742	162	180	66	57	228	237	-19.3548	non-Lemonade_creek_hotspring
Acanthamoeba_polyphaga_moumouvirus_	Mimiviridae	lcl|NC_020104.1_cds_YP_007354603.1_618	124	141	40	28	164	169	-15.015	non-Lemonade_creek_hotspring
Acanthamoeba_polyphaga_moumouvirus_	Mimiviridae	lcl|NC_020104.1_cds_YP_007354770.1_785	316	333	121	115	437	448	-12.4294	non-Lemonade_creek_hotspring
Acanthamoeba_polyphaga_moumouvirus_	Mimiviridae	lcl|NC_020104.1_cds_YP_007354298.1_313	243	225	98	124	341	349	-11.5942	non-Lemonade_creek_hotspring
Acanthamoeba_polyphaga_moumouvirus_	Mimiviridae	lcl|NC_020104.1_cds_YP_007354602.1_617	230	221	122	138	352	359	-9.84529	non-Lemonade_creek_hotspring
Acanthamoeba_polyphaga_moumouvirus_	Mimiviridae	lcl|NC_020104.1_cds_YP_007354675.1_690	489	542	276	235	765	777	-7.7821	non-Lemonade_creek_hotspring
Acanthamoeba_polyphaga_moumouvirus_	Mimiviridae	lcl|NC_020104.1_cds_YP_007354644.1_659	210	226	137	126	347	352	-7.15308	non-Lemonade_creek_hotspring
Acanthamoeba_polyphaga_moumouvirus_	Mimiviridae	lcl|NC_020104.1_cds_YP_007354053.1_68	153	160	57	53	210	213	-7.0922	non-Lemonade_creek_hotspring
Acanthamoeba_polyphaga_moumouvirus_	Mimiviridae	lcl|NC_020104.1_cds_YP_007354405.1_420	315	259	74	135	389	394	-6.3857	non-Lemonade_creek_hotspring
Acanthamoeba_polyphaga_moumouvirus_	Mimiviridae	lcl|NC_020104.1_cds_YP_007354629.1_644	188	190	79	80	267	270	-5.58659	non-Lemonade_creek_hotspring
Acanthamoeba_polyphaga_moumouvirus_	Mimiviridae	lcl|NC_020104.1_cds_YP_007353991.1_6	195	212	90	76	285	288	-5.2356	non-Lemonade_creek_hotspring
Acanthamoeba_polyphaga_moumouvirus_	Mimiviridae	lcl|NC_020104.1_cds_YP_007354653.1_668	164	170	42	38	206	208	-4.83092	non-Lemonade_creek_hotspring
Acanthamoeba_polyphaga_moumouvirus_	Mimiviridae	lcl|NC_020104.1_cds_YP_007354537.1_552	197	218	54	35	251	253	-3.96825	non-Lemonade_creek_hotspring
Acanthamoeba_polyphaga_moumouvirus_	Mimiviridae	lcl|NC_020104.1_cds_YP_007354164.1_179	101	117	110	95	211	212	-2.36407	non-Lemonade_creek_hotspring
Acanthamoeba_polyphaga_moumouvirus_	Mimiviridae	lcl|NC_020104.1_cds_YP_007354000.1_15	167	195	83	56	250	251	-1.99601	non-Lemonade_creek_hotspring
Acanthamoeba_polyphaga_moumouvirus_	Mimiviridae	lcl|NC_020104.1_cds_YP_007354066.1_81	139	134	53	58	192	192	0	non-Lemonade_creek_hotspring
Acanthamoeba_polyphaga_moumouvirus_	Mimiviridae	lcl|NC_020104.1_cds_YP_007354180.1_195	141	146	39	34	180	180	0	non-Lemonade_creek_hotspring
Acanthamoeba_polyphaga_moumouvirus_	Mimiviridae	lcl|NC_020104.1_cds_YP_007354309.1_324	382	390	141	131	523	521	1.91571	non-Lemonade_creek_hotspring
Acanthamoeba_polyphaga_moumouvirus_	Mimiviridae	lcl|NC_020104.1_cds_YP_007353999.1_14	128	138	84	73	212	211	2.36407	non-Lemonade_creek_hotspring
Acanthamoeba_polyphaga_moumouvirus_	Mimiviridae	lcl|NC_020104.1_cds_YP_007354148.1_163	202	195	116	120	318	315	4.73934	non-Lemonade_creek_hotspring
Acanthamoeba_polyphaga_moumouvirus_	Mimiviridae	lcl|NC_020104.1_cds_YP_007354490.1_505	243	193	30	77	273	270	5.52486	non-Lemonade_creek_hotspring
Acanthamoeba_polyphaga_moumouvirus_	Mimiviridae	lcl|NC_020104.1_cds_YP_007354015.1_30	551	527	146	162	697	689	5.77201	non-Lemonade_creek_hotspring
Acanthamoeba_polyphaga_moumouvirus_	Mimiviridae	lcl|NC_020104.1_cds_YP_007354775.1_790	272	285	113	95	385	380	6.53595	non-Lemonade_creek_hotspring
Acanthamoeba_polyphaga_moumouvirus_	Mimiviridae	lcl|NC_020104.1_cds_YP_007354286.1_301	151	169	65	44	216	213	6.99301	non-Lemonade_creek_hotspring
Acanthamoeba_polyphaga_moumouvirus_	Mimiviridae	lcl|NC_020104.1_cds_YP_007354313.1_328	482	455	106	124	588	579	7.71208	non-Lemonade_creek_hotspring
Acanthamoeba_polyphaga_moumouvirus_	Mimiviridae	lcl|NC_020104.1_cds_YP_007354819.1_834	347	326	84	98	431	424	8.18713	non-Lemonade_creek_hotspring
Acanthamoeba_polyphaga_moumouvirus_	Mimiviridae	lcl|NC_020104.1_cds_YP_007354853.1_868	174	183	88	74	262	257	9.63391	non-Lemonade_creek_hotspring
Acanthamoeba_polyphaga_moumouvirus_	Mimiviridae	lcl|NC_020104.1_cds_YP_007354467.1_482	171	158	58	66	229	224	11.0375	non-Lemonade_creek_hotspring
Acanthamoeba_polyphaga_moumouvirus_	Mimiviridae	lcl|NC_020104.1_cds_YP_007354012.1_27	356	336	266	272	622	608	11.3821	non-Lemonade_creek_hotspring
Acanthamoeba_polyphaga_moumouvirus_	Mimiviridae	lcl|NC_020104.1_cds_YP_007354778.1_793	169	170	65	58	234	228	12.987	non-Lemonade_creek_hotspring
Acanthamoeba_polyphaga_moumouvirus_	Mimiviridae	lcl|NC_020104.1_cds_YP_007354517.1_532	97	84	43	52	140	136	14.4928	non-Lemonade_creek_hotspring
Acanthamoeba_polyphaga_moumouvirus_	Mimiviridae	lcl|NC_020104.1_cds_YP_007354791.1_806	124	131	51	39	175	170	14.4928	non-Lemonade_creek_hotspring
Acanthamoeba_polyphaga_moumouvirus_	Mimiviridae	lcl|NC_020104.1_cds_YP_007354604.1_619	83	106	51	24	134	130	15.1515	non-Lemonade_creek_hotspring
Acanthamoeba_polyphaga_moumouvirus_	Mimiviridae	lcl|NC_020104.1_cds_YP_007354327.1_342	255	217	106	133	361	350	15.4712	non-Lemonade_creek_hotspring
Acanthamoeba_polyphaga_moumouvirus_	Mimiviridae	lcl|NC_020104.1_cds_YP_007354690.1_705	119	125	44	33	163	158	15.5763	non-Lemonade_creek_hotspring
Acanthamoeba_polyphaga_moumouvirus_	Mimiviridae	lcl|NC_020104.1_cds_YP_007354505.1_520	184	178	43	42	227	220	15.66	non-Lemonade_creek_hotspring
Acanthamoeba_polyphaga_moumouvirus_	Mimiviridae	lcl|NC_020104.1_cds_YP_007354142.1_157	119	129	61	45	180	174	16.9492	non-Lemonade_creek_hotspring
Acanthamoeba_polyphaga_moumouvirus_	Mimiviridae	lcl|NC_020104.1_cds_YP_007354507.1_522	511	449	148	188	659	637	16.9753	non-Lemonade_creek_hotspring
Acanthamoeba_polyphaga_moumouvirus_	Mimiviridae	lcl|NC_020104.1_cds_YP_007354155.1_170	115	134	59	34	174	168	17.5439	non-Lemonade_creek_hotspring
Acanthamoeba_polyphaga_moumouvirus_	Mimiviridae	lcl|NC_020104.1_cds_YP_007354818.1_833	177	165	52	56	229	221	17.7778	non-Lemonade_creek_hotspring
Acanthamoeba_polyphaga_moumouvirus_	Mimiviridae	lcl|NC_020104.1_cds_YP_007354864.1_879	64	71	49	38	113	109	18.018	non-Lemonade_creek_hotspring
Acanthamoeba_polyphaga_moumouvirus_	Mimiviridae	lcl|NC_020104.1_cds_YP_007354773.1_788	165	163	58	52	223	215	18.2648	non-Lemonade_creek_hotspring
Acanthamoeba_polyphaga_moumouvirus_	Mimiviridae	lcl|NC_020104.1_cds_YP_007354620.1_635	246	221	104	116	350	337	18.9229	non-Lemonade_creek_hotspring
Acanthamoeba_polyphaga_moumouvirus_	Mimiviridae	lcl|NC_020104.1_cds_YP_007354715.1_730	489	454	152	162	641	616	19.8886	non-Lemonade_creek_hotspring
Acanthamoeba_polyphaga_moumouvirus_	Mimiviridae	lcl|NC_020104.1_cds_YP_007354182.1_197	382	288	94	169	476	457	20.3644	non-Lemonade_creek_hotspring
Acanthamoeba_polyphaga_moumouvirus_	Mimiviridae	lcl|NC_020104.1_cds_YP_007354119.1_134	352	298	98	134	450	432	20.4082	non-Lemonade_creek_hotspring
Acanthamoeba_polyphaga_moumouvirus_	Mimiviridae	lcl|NC_020104.1_cds_YP_007354798.1_813	299	307	151	125	450	432	20.4082	non-Lemonade_creek_hotspring
Acanthamoeba_polyphaga_moumouvirus_	Mimiviridae	lcl|NC_020104.1_cds_YP_007354118.1_133	196	184	63	64	259	248	21.6963	non-Lemonade_creek_hotspring
Acanthamoeba_polyphaga_moumouvirus_	Mimiviridae	lcl|NC_020104.1_cds_YP_007354639.1_654	390	366	125	127	515	493	21.8254	non-Lemonade_creek_hotspring
Acanthamoeba_polyphaga_moumouvirus_	Mimiviridae	lcl|NC_020104.1_cds_YP_007354386.1_401	394	398	151	122	545	520	23.4742	non-Lemonade_creek_hotspring
Acanthamoeba_polyphaga_moumouvirus_	Mimiviridae	lcl|NC_020104.1_cds_YP_007354814.1_829	140	134	69	65	209	199	24.5098	non-Lemonade_creek_hotspring
Acanthamoeba_polyphaga_moumouvirus_	Mimiviridae	lcl|NC_020104.1_cds_YP_007354688.1_703	302	275	70	79	372	354	24.7934	non-Lemonade_creek_hotspring
Acanthamoeba_polyphaga_moumouvirus_	Mimiviridae	lcl|NC_020104.1_cds_YP_007354572.1_587	331	301	149	155	480	456	25.641	non-Lemonade_creek_hotspring
Acanthamoeba_polyphaga_moumouvirus_	Mimiviridae	lcl|NC_020104.1_cds_YP_007354094.1_109	343	355	205	165	548	520	26.2172	non-Lemonade_creek_hotspring
Acanthamoeba_polyphaga_moumouvirus_	Mimiviridae	lcl|NC_020104.1_cds_YP_007354259.1_274	391	393	182	150	573	543	26.8817	non-Lemonade_creek_hotspring
Acanthamoeba_polyphaga_moumouvirus_	Mimiviridae	lcl|NC_020104.1_cds_YP_007354638.1_653	600	559	220	217	820	776	27.5689	non-Lemonade_creek_hotspring
Acanthamoeba_polyphaga_moumouvirus_	Mimiviridae	lcl|NC_020104.1_cds_YP_007354331.1_346	278	264	80	74	358	338	28.7356	non-Lemonade_creek_hotspring
Acanthamoeba_polyphaga_moumouvirus_	Mimiviridae	lcl|NC_020104.1_cds_YP_007354095.1_110	551	556	247	197	798	753	29.0135	non-Lemonade_creek_hotspring
Acanthamoeba_polyphaga_moumouvirus_	Mimiviridae	lcl|NC_020104.1_cds_YP_007354420.1_435	295	288	91	76	386	364	29.3333	non-Lemonade_creek_hotspring
Acanthamoeba_polyphaga_moumouvirus_	Mimiviridae	lcl|NC_020104.1_cds_YP_007354413.1_428	294	271	86	87	380	358	29.8103	non-Lemonade_creek_hotspring
Acanthamoeba_polyphaga_moumouvirus_	Mimiviridae	lcl|NC_020104.1_cds_YP_007354797.1_812	121	121	43	33	164	154	31.4465	non-Lemonade_creek_hotspring
Acanthamoeba_polyphaga_moumouvirus_	Mimiviridae	lcl|NC_020104.1_cds_YP_007354189.1_204	184	192	93	68	277	260	31.6574	non-Lemonade_creek_hotspring
Acanthamoeba_polyphaga_moumouvirus_	Mimiviridae	lcl|NC_020104.1_cds_YP_007354581.1_596	353	349	167	139	520	488	31.746	non-Lemonade_creek_hotspring
Acanthamoeba_polyphaga_moumouvirus_	Mimiviridae	lcl|NC_020104.1_cds_YP_007354695.1_710	185	187	58	41	243	228	31.8471	non-Lemonade_creek_hotspring
Acanthamoeba_polyphaga_moumouvirus_	Mimiviridae	lcl|NC_020104.1_cds_YP_007354713.1_728	421	363	127	151	548	514	32.0151	non-Lemonade_creek_hotspring
Acanthamoeba_polyphaga_moumouvirus_	Mimiviridae	lcl|NC_020104.1_cds_YP_007354666.1_681	317	320	103	73	420	393	33.2103	non-Lemonade_creek_hotspring
Acanthamoeba_polyphaga_moumouvirus_	Mimiviridae	lcl|NC_020104.1_cds_YP_007354628.1_643	367	331	126	130	493	461	33.543	non-Lemonade_creek_hotspring
Acanthamoeba_polyphaga_moumouvirus_	Mimiviridae	lcl|NC_020104.1_cds_YP_007354078.1_93	303	298	94	73	397	371	33.8542	non-Lemonade_creek_hotspring
Acanthamoeba_polyphaga_moumouvirus_	Mimiviridae	lcl|NC_020104.1_cds_YP_007354190.1_205	232	226	117	100	349	326	34.0741	non-Lemonade_creek_hotspring
Acanthamoeba_polyphaga_moumouvirus_	Mimiviridae	lcl|NC_020104.1_cds_YP_007354812.1_827	339	352	150	104	489	456	34.9206	non-Lemonade_creek_hotspring
Acanthamoeba_polyphaga_moumouvirus_	Mimiviridae	lcl|NC_020104.1_cds_YP_007354549.1_564	127	119	50	46	177	165	35.0877	non-Lemonade_creek_hotspring
Acanthamoeba_polyphaga_moumouvirus_	Mimiviridae	lcl|NC_020104.1_cds_YP_007354677.1_692	299	271	128	127	427	398	35.1515	non-Lemonade_creek_hotspring
Acanthamoeba_polyphaga_moumouvirus_	Mimiviridae	lcl|NC_020104.1_cds_YP_007354021.1_36	250	239	146	130	396	369	35.2941	non-Lemonade_creek_hotspring
Acanthamoeba_polyphaga_moumouvirus_	Mimiviridae	lcl|NC_020104.1_cds_YP_007354633.1_648	193	151	99	121	292	272	35.461	non-Lemonade_creek_hotspring
Acanthamoeba_polyphaga_moumouvirus_	Mimiviridae	lcl|NC_020104.1_cds_YP_007354162.1_177	199	153	31	61	230	214	36.036	non-Lemonade_creek_hotspring
Acanthamoeba_polyphaga_moumouvirus_	Mimiviridae	lcl|NC_020104.1_cds_YP_007354589.1_604	355	335	105	93	460	428	36.036	non-Lemonade_creek_hotspring
Acanthamoeba_polyphaga_moumouvirus_	Mimiviridae	lcl|NC_020104.1_cds_YP_007354216.1_231	486	450	117	111	603	561	36.0825	non-Lemonade_creek_hotspring
Acanthamoeba_polyphaga_moumouvirus_	Mimiviridae	lcl|NC_020104.1_cds_YP_007354741.1_756	1647	1589	801	685	2448	2274	36.8488	non-Lemonade_creek_hotspring
Acanthamoeba_polyphaga_moumouvirus_	Mimiviridae	lcl|NC_020104.1_cds_YP_007354838.1_853	359	336	100	90	459	426	37.2881	non-Lemonade_creek_hotspring
Acanthamoeba_polyphaga_moumouvirus_	Mimiviridae	lcl|NC_020104.1_cds_YP_007354647.1_662	197	142	80	115	277	257	37.4532	non-Lemonade_creek_hotspring
Acanthamoeba_polyphaga_moumouvirus_	Mimiviridae	lcl|NC_020104.1_cds_YP_007354105.1_120	810	784	256	205	1066	989	37.4696	non-Lemonade_creek_hotspring
Acanthamoeba_polyphaga_moumouvirus_	Mimiviridae	lcl|NC_020104.1_cds_YP_007354200.1_215	120	113	45	40	165	153	37.7358	non-Lemonade_creek_hotspring
Acanthamoeba_polyphaga_moumouvirus_	Mimiviridae	lcl|NC_020104.1_cds_YP_007354416.1_431	632	568	214	215	846	783	38.674	non-Lemonade_creek_hotspring
Acanthamoeba_polyphaga_moumouvirus_	Mimiviridae	lcl|NC_020104.1_cds_YP_007354846.1_861	131	123	56	50	187	173	38.8889	non-Lemonade_creek_hotspring
Acanthamoeba_polyphaga_moumouvirus_	Mimiviridae	lcl|NC_020104.1_cds_YP_007354178.1_193	238	227	80	67	318	294	39.2157	non-Lemonade_creek_hotspring
Acanthamoeba_polyphaga_moumouvirus_	Mimiviridae	lcl|NC_020104.1_cds_YP_007354376.1_391	158	132	51	61	209	193	39.801	non-Lemonade_creek_hotspring
Acanthamoeba_polyphaga_moumouvirus_	Mimiviridae	lcl|NC_020104.1_cds_YP_007354409.1_424	411	368	124	126	535	494	39.8445	non-Lemonade_creek_hotspring
Acanthamoeba_polyphaga_moumouvirus_	Mimiviridae	lcl|NC_020104.1_cds_YP_007354772.1_787	561	522	169	152	730	674	39.886	non-Lemonade_creek_hotspring
Acanthamoeba_polyphaga_moumouvirus_	Mimiviridae	lcl|NC_020104.1_cds_YP_007354186.1_201	258	220	70	82	328	302	41.2698	non-Lemonade_creek_hotspring
Acanthamoeba_polyphaga_moumouvirus_	Mimiviridae	lcl|NC_020104.1_cds_YP_007354801.1_816	658	612	256	229	914	841	41.5954	non-Lemonade_creek_hotspring
Acanthamoeba_polyphaga_moumouvirus_	Mimiviridae	lcl|NC_020104.1_cds_YP_007354063.1_78	752	729	348	283	1100	1012	41.6667	non-Lemonade_creek_hotspring
Acanthamoeba_polyphaga_moumouvirus_	Mimiviridae	lcl|NC_020104.1_cds_YP_007354611.1_626	331	298	169	162	500	460	41.6667	non-Lemonade_creek_hotspring
Acanthamoeba_polyphaga_moumouvirus_	Mimiviridae	lcl|NC_020104.1_cds_YP_007354266.1_281	1547	1355	622	640	2169	1995	41.7867	non-Lemonade_creek_hotspring
Acanthamoeba_polyphaga_moumouvirus_	Mimiviridae	lcl|NC_020104.1_cds_YP_007354591.1_606	98	89	38	36	136	125	42.1456	non-Lemonade_creek_hotspring
Acanthamoeba_polyphaga_moumouvirus_	Mimiviridae	lcl|NC_020104.1_cds_YP_007354133.1_148	508	496	180	136	688	632	42.4242	non-Lemonade_creek_hotspring
Acanthamoeba_polyphaga_moumouvirus_	Mimiviridae	lcl|NC_020104.1_cds_YP_007354737.1_752	245	219	74	74	319	293	42.4837	non-Lemonade_creek_hotspring
Acanthamoeba_polyphaga_moumouvirus_	Mimiviridae	lcl|NC_020104.1_cds_YP_007354398.1_413	210	199	117	101	327	300	43.0622	non-Lemonade_creek_hotspring
Acanthamoeba_polyphaga_moumouvirus_	Mimiviridae	lcl|NC_020104.1_cds_YP_007354606.1_621	294	262	91	91	385	353	43.3604	non-Lemonade_creek_hotspring
Acanthamoeba_polyphaga_moumouvirus_	Mimiviridae	lcl|NC_020104.1_cds_YP_007354184.1_199	287	275	109	88	396	363	43.4783	non-Lemonade_creek_hotspring
Acanthamoeba_polyphaga_moumouvirus_	Mimiviridae	lcl|NC_020104.1_cds_YP_007354375.1_390	117	110	38	32	155	142	43.771	non-Lemonade_creek_hotspring
Acanthamoeba_polyphaga_moumouvirus_	Mimiviridae	lcl|NC_020104.1_cds_YP_007354219.1_234	205	205	69	46	274	251	43.8095	non-Lemonade_creek_hotspring
Acanthamoeba_polyphaga_moumouvirus_	Mimiviridae	lcl|NC_020104.1_cds_YP_007354020.1_35	158	141	44	44	202	185	43.9276	non-Lemonade_creek_hotspring
Acanthamoeba_polyphaga_moumouvirus_	Mimiviridae	lcl|NC_020104.1_cds_YP_007354248.1_263	430	394	126	115	556	509	44.1315	non-Lemonade_creek_hotspring
Acanthamoeba_polyphaga_moumouvirus_	Mimiviridae	lcl|NC_020104.1_cds_YP_007354631.1_646	100	90	30	29	130	119	44.1767	non-Lemonade_creek_hotspring
Acanthamoeba_polyphaga_moumouvirus_	Mimiviridae	lcl|NC_020104.1_cds_YP_007353995.1_10	283	272	71	52	354	324	44.2478	non-Lemonade_creek_hotspring
Acanthamoeba_polyphaga_moumouvirus_	Mimiviridae	lcl|NC_020104.1_cds_YP_007354556.1_571	431	379	169	170	600	549	44.3864	non-Lemonade_creek_hotspring
Acanthamoeba_polyphaga_moumouvirus_	Mimiviridae	lcl|NC_020104.1_cds_YP_007354167.1_182	225	250	115	61	340	311	44.5469	non-Lemonade_creek_hotspring
Acanthamoeba_polyphaga_moumouvirus_	Mimiviridae	lcl|NC_020104.1_cds_YP_007354254.1_269	155	144	44	38	199	182	44.6194	non-Lemonade_creek_hotspring
Acanthamoeba_polyphaga_moumouvirus_	Mimiviridae	lcl|NC_020104.1_cds_YP_007354645.1_660	196	185	94	80	290	265	45.045	non-Lemonade_creek_hotspring
Acanthamoeba_polyphaga_moumouvirus_	Mimiviridae	lcl|NC_020104.1_cds_YP_007354719.1_734	77	87	39	19	116	106	45.045	non-Lemonade_creek_hotspring
Acanthamoeba_polyphaga_moumouvirus_	Mimiviridae	lcl|NC_020104.1_cds_YP_007354530.1_545	193	189	69	50	262	239	45.9082	non-Lemonade_creek_hotspring
Acanthamoeba_polyphaga_moumouvirus_	Mimiviridae	lcl|NC_020104.1_cds_YP_007354147.1_162	458	421	137	121	595	542	46.6139	non-Lemonade_creek_hotspring
Acanthamoeba_polyphaga_moumouvirus_	Mimiviridae	lcl|NC_020104.1_cds_YP_007354859.1_874	293	258	65	68	358	326	46.7836	non-Lemonade_creek_hotspring
Acanthamoeba_polyphaga_moumouvirus_	Mimiviridae	lcl|NC_020104.1_cds_YP_007354120.1_135	687	637	177	149	864	786	47.2727	non-Lemonade_creek_hotspring
Acanthamoeba_polyphaga_moumouvirus_	Mimiviridae	lcl|NC_020104.1_cds_YP_007354430.1_445	473	442	135	111	608	553	47.373	non-Lemonade_creek_hotspring
Acanthamoeba_polyphaga_moumouvirus_	Mimiviridae	lcl|NC_020104.1_cds_YP_007354381.1_396	700	624	298	283	998	907	47.769	non-Lemonade_creek_hotspring
Acanthamoeba_polyphaga_moumouvirus_	Mimiviridae	lcl|NC_020104.1_cds_YP_007354594.1_609	357	364	135	83	492	447	47.9233	non-Lemonade_creek_hotspring
Acanthamoeba_polyphaga_moumouvirus_	Mimiviridae	lcl|NC_020104.1_cds_YP_007354584.1_599	240	217	98	90	338	307	48.062	non-Lemonade_creek_hotspring
Acanthamoeba_polyphaga_moumouvirus_	Mimiviridae	lcl|NC_020104.1_cds_YP_007354221.1_236	436	436	218	158	654	594	48.0769	non-Lemonade_creek_hotspring
Acanthamoeba_polyphaga_moumouvirus_	Mimiviridae	lcl|NC_020104.1_cds_YP_007354125.1_140	359	348	110	77	469	425	49.217	non-Lemonade_creek_hotspring
Acanthamoeba_polyphaga_moumouvirus_	Mimiviridae	lcl|NC_020104.1_cds_YP_007354369.1_384	309	260	64	78	373	338	49.2264	non-Lemonade_creek_hotspring
Acanthamoeba_polyphaga_moumouvirus_	Mimiviridae	lcl|NC_020104.1_cds_YP_007354097.1_112	161	141	39	40	200	181	49.8688	non-Lemonade_creek_hotspring
Acanthamoeba_polyphaga_moumouvirus_	Mimiviridae	lcl|NC_020104.1_cds_YP_007354434.1_449	319	300	122	99	441	399	50	non-Lemonade_creek_hotspring
Acanthamoeba_polyphaga_moumouvirus_	Mimiviridae	lcl|NC_020104.1_cds_YP_007354674.1_689	382	340	130	123	512	463	50.2564	non-Lemonade_creek_hotspring
Acanthamoeba_polyphaga_moumouvirus_	Mimiviridae	lcl|NC_020104.1_cds_YP_007354145.1_160	509	462	219	196	728	658	50.5051	non-Lemonade_creek_hotspring
Acanthamoeba_polyphaga_moumouvirus_	Mimiviridae	lcl|NC_020104.1_cds_YP_007354474.1_489	415	346	135	151	550	497	50.6208	non-Lemonade_creek_hotspring
Acanthamoeba_polyphaga_moumouvirus_	Mimiviridae	lcl|NC_020104.1_cds_YP_007354199.1_214	138	132	59	46	197	178	50.6667	non-Lemonade_creek_hotspring
Acanthamoeba_polyphaga_moumouvirus_	Mimiviridae	lcl|NC_020104.1_cds_YP_007354679.1_694	411	362	95	95	506	457	50.8827	non-Lemonade_creek_hotspring
Acanthamoeba_polyphaga_moumouvirus_	Mimiviridae	lcl|NC_020104.1_cds_YP_007354128.1_143	330	306	102	84	432	390	51.0949	non-Lemonade_creek_hotspring
Acanthamoeba_polyphaga_moumouvirus_	Mimiviridae	lcl|NC_020104.1_cds_YP_007354784.1_799	422	373	132	126	554	499	52.2317	non-Lemonade_creek_hotspring
Acanthamoeba_polyphaga_moumouvirus_	Mimiviridae	lcl|NC_020104.1_cds_YP_007354637.1_652	349	310	134	125	483	435	52.2876	non-Lemonade_creek_hotspring
Acanthamoeba_polyphaga_moumouvirus_	Mimiviridae	lcl|NC_020104.1_cds_YP_007354726.1_741	136	97	44	65	180	162	52.6316	non-Lemonade_creek_hotspring
Acanthamoeba_polyphaga_moumouvirus_	Mimiviridae	lcl|NC_020104.1_cds_YP_007354176.1_191	149	106	39	63	188	169	53.2213	non-Lemonade_creek_hotspring
Acanthamoeba_polyphaga_moumouvirus_	Mimiviridae	lcl|NC_020104.1_cds_YP_007354437.1_452	222	189	53	58	275	247	53.6398	non-Lemonade_creek_hotspring
Acanthamoeba_polyphaga_moumouvirus_	Mimiviridae	lcl|NC_020104.1_cds_YP_007354198.1_213	283	249	90	86	373	335	53.6723	non-Lemonade_creek_hotspring
Acanthamoeba_polyphaga_moumouvirus_	Mimiviridae	lcl|NC_020104.1_cds_YP_007354709.1_724	230	238	110	67	340	305	54.2636	non-Lemonade_creek_hotspring
Acanthamoeba_polyphaga_moumouvirus_	Mimiviridae	lcl|NC_020104.1_cds_YP_007354769.1_784	144	147	79	53	223	200	54.3735	non-Lemonade_creek_hotspring
Acanthamoeba_polyphaga_moumouvirus_	Mimiviridae	lcl|NC_020104.1_cds_YP_007354828.1_843	437	381	134	131	571	512	54.4783	non-Lemonade_creek_hotspring
Acanthamoeba_polyphaga_moumouvirus_	Mimiviridae	lcl|NC_020104.1_cds_YP_007354617.1_632	435	400	125	102	560	502	54.6139	non-Lemonade_creek_hotspring
Acanthamoeba_polyphaga_moumouvirus_	Mimiviridae	lcl|NC_020104.1_cds_YP_007354704.1_719	520	459	143	135	663	594	54.8926	non-Lemonade_creek_hotspring
Acanthamoeba_polyphaga_moumouvirus_	Mimiviridae	lcl|NC_020104.1_cds_YP_007354232.1_247	185	157	54	57	239	214	55.1876	non-Lemonade_creek_hotspring
Acanthamoeba_polyphaga_moumouvirus_	Mimiviridae	lcl|NC_020104.1_cds_YP_007354436.1_451	302	267	97	90	399	357	55.5556	non-Lemonade_creek_hotspring
Acanthamoeba_polyphaga_moumouvirus_	Mimiviridae	lcl|NC_020104.1_cds_YP_007354299.1_314	235	201	85	85	320	286	56.1056	non-Lemonade_creek_hotspring
Acanthamoeba_polyphaga_moumouvirus_	Mimiviridae	lcl|NC_020104.1_cds_YP_007354049.1_64	185	180	78	55	263	235	56.2249	non-Lemonade_creek_hotspring
Acanthamoeba_polyphaga_moumouvirus_	Mimiviridae	lcl|NC_020104.1_cds_YP_007354261.1_276	1248	1185	498	375	1746	1560	56.2613	non-Lemonade_creek_hotspring
Acanthamoeba_polyphaga_moumouvirus_	Mimiviridae	lcl|NC_020104.1_cds_YP_007354177.1_192	267	265	80	45	347	310	56.3166	non-Lemonade_creek_hotspring
Acanthamoeba_polyphaga_moumouvirus_	Mimiviridae	lcl|NC_020104.1_cds_YP_007354852.1_867	258	227	89	83	347	310	56.3166	non-Lemonade_creek_hotspring
Acanthamoeba_polyphaga_moumouvirus_	Mimiviridae	lcl|NC_020104.1_cds_YP_007354625.1_640	496	448	141	121	637	569	56.3847	non-Lemonade_creek_hotspring
Acanthamoeba_polyphaga_moumouvirus_	Mimiviridae	lcl|NC_020104.1_cds_YP_007354046.1_61	383	370	148	104	531	474	56.7164	non-Lemonade_creek_hotspring
Acanthamoeba_polyphaga_moumouvirus_	Mimiviridae	lcl|NC_020104.1_cds_YP_007354750.1_765	408	358	104	99	512	457	56.7595	non-Lemonade_creek_hotspring
Acanthamoeba_polyphaga_moumouvirus_	Mimiviridae	lcl|NC_020104.1_cds_YP_007354860.1_875	305	262	82	83	387	345	57.377	non-Lemonade_creek_hotspring
Acanthamoeba_polyphaga_moumouvirus_	Mimiviridae	lcl|NC_020104.1_cds_YP_007354279.1_294	231	198	45	48	276	246	57.4713	non-Lemonade_creek_hotspring
Acanthamoeba_polyphaga_moumouvirus_	Mimiviridae	lcl|NC_020104.1_cds_YP_007354551.1_566	440	387	93	88	533	475	57.5397	non-Lemonade_creek_hotspring
Acanthamoeba_polyphaga_moumouvirus_	Mimiviridae	lcl|NC_020104.1_cds_YP_007354618.1_633	267	220	63	74	330	294	57.6923	non-Lemonade_creek_hotspring
Acanthamoeba_polyphaga_moumouvirus_	Mimiviridae	lcl|NC_020104.1_cds_YP_007354433.1_448	358	343	153	112	511	455	57.971	non-Lemonade_creek_hotspring
Acanthamoeba_polyphaga_moumouvirus_	Mimiviridae	lcl|NC_020104.1_cds_YP_007354225.1_240	806	735	218	176	1024	911	58.3979	non-Lemonade_creek_hotspring
Acanthamoeba_polyphaga_moumouvirus_	Mimiviridae	lcl|NC_020104.1_cds_YP_007354544.1_559	348	348	168	111	516	459	58.4615	non-Lemonade_creek_hotspring
Acanthamoeba_polyphaga_moumouvirus_	Mimiviridae	lcl|NC_020104.1_cds_YP_007354768.1_783	298	264	91	82	389	346	58.5034	non-Lemonade_creek_hotspring
Acanthamoeba_polyphaga_moumouvirus_	Mimiviridae	lcl|NC_020104.1_cds_YP_007354026.1_41	1077	982	457	382	1534	1364	58.6611	non-Lemonade_creek_hotspring
Acanthamoeba_polyphaga_moumouvirus_	Mimiviridae	lcl|NC_020104.1_cds_YP_007354141.1_156	349	320	129	105	478	425	58.6932	non-Lemonade_creek_hotspring
Acanthamoeba_polyphaga_moumouvirus_	Mimiviridae	lcl|NC_020104.1_cds_YP_007354510.1_525	390	359	115	90	505	449	58.7002	non-Lemonade_creek_hotspring
Acanthamoeba_polyphaga_moumouvirus_	Mimiviridae	lcl|NC_020104.1_cds_YP_007354143.1_158	544	493	150	124	694	617	58.7338	non-Lemonade_creek_hotspring
Acanthamoeba_polyphaga_moumouvirus_	Mimiviridae	lcl|NC_020104.1_cds_YP_007354724.1_739	205	195	65	45	270	240	58.8235	non-Lemonade_creek_hotspring
Acanthamoeba_polyphaga_moumouvirus_	Mimiviridae	lcl|NC_020104.1_cds_YP_007354558.1_573	200	192	105	79	305	271	59.0278	non-Lemonade_creek_hotspring
Acanthamoeba_polyphaga_moumouvirus_	Mimiviridae	lcl|NC_020104.1_cds_YP_007354624.1_639	151	139	54	43	205	182	59.4315	non-Lemonade_creek_hotspring
Acanthamoeba_polyphaga_moumouvirus_	Mimiviridae	lcl|NC_020104.1_cds_YP_007354613.1_628	536	483	219	187	755	670	59.6491	non-Lemonade_creek_hotspring
Acanthamoeba_polyphaga_moumouvirus_	Mimiviridae	lcl|NC_020104.1_cds_YP_007354766.1_781	466	399	181	175	647	574	59.7871	non-Lemonade_creek_hotspring
Acanthamoeba_polyphaga_moumouvirus_	Mimiviridae	lcl|NC_020104.1_cds_YP_007354001.1_16	411	390	147	105	558	495	59.8291	non-Lemonade_creek_hotspring
Acanthamoeba_polyphaga_moumouvirus_	Mimiviridae	lcl|NC_020104.1_cds_YP_007354593.1_608	371	334	106	89	477	423	60	non-Lemonade_creek_hotspring
Acanthamoeba_polyphaga_moumouvirus_	Mimiviridae	lcl|NC_020104.1_cds_YP_007354736.1_751	375	308	91	105	466	413	60.2958	non-Lemonade_creek_hotspring
Acanthamoeba_polyphaga_moumouvirus_	Mimiviridae	lcl|NC_020104.1_cds_YP_007354358.1_373	478	406	117	121	595	527	60.6061	non-Lemonade_creek_hotspring
Acanthamoeba_polyphaga_moumouvirus_	Mimiviridae	lcl|NC_020104.1_cds_YP_007354550.1_565	123	114	52	41	175	155	60.6061	non-Lemonade_creek_hotspring
Acanthamoeba_polyphaga_moumouvirus_	Mimiviridae	lcl|NC_020104.1_cds_YP_007354609.1_624	575	522	189	154	764	676	61.1111	non-Lemonade_creek_hotspring
Acanthamoeba_polyphaga_moumouvirus_	Mimiviridae	lcl|NC_020104.1_cds_YP_007354080.1_95	216	196	69	56	285	252	61.4525	non-Lemonade_creek_hotspring
Acanthamoeba_polyphaga_moumouvirus_	Mimiviridae	lcl|NC_020104.1_cds_YP_007354789.1_804	148	124	59	59	207	183	61.5385	non-Lemonade_creek_hotspring
Acanthamoeba_polyphaga_moumouvirus_	Mimiviridae	lcl|NC_020104.1_cds_YP_007354096.1_111	258	263	102	55	360	318	61.9469	non-Lemonade_creek_hotspring
Acanthamoeba_polyphaga_moumouvirus_	Mimiviridae	lcl|NC_020104.1_cds_YP_007354475.1_490	328	284	126	117	454	401	61.9883	non-Lemonade_creek_hotspring
Acanthamoeba_polyphaga_moumouvirus_	Mimiviridae	lcl|NC_020104.1_cds_YP_007354870.1_885	301	253	83	86	384	339	62.2407	non-Lemonade_creek_hotspring
Acanthamoeba_polyphaga_moumouvirus_	Mimiviridae	lcl|NC_020104.1_cds_YP_007354840.1_855	82	93	63	35	145	128	62.2711	non-Lemonade_creek_hotspring
Acanthamoeba_polyphaga_moumouvirus_	Mimiviridae	lcl|NC_020104.1_cds_YP_007354825.1_840	513	498	193	125	706	623	62.453	non-Lemonade_creek_hotspring
Acanthamoeba_polyphaga_moumouvirus_	Mimiviridae	lcl|NC_020104.1_cds_YP_007354648.1_663	236	189	70	81	306	270	62.5	non-Lemonade_creek_hotspring
Acanthamoeba_polyphaga_moumouvirus_	Mimiviridae	lcl|NC_020104.1_cds_YP_007354664.1_679	268	263	89	52	357	315	62.5	non-Lemonade_creek_hotspring
Acanthamoeba_polyphaga_moumouvirus_	Mimiviridae	lcl|NC_020104.1_cds_YP_007354107.1_122	639	581	225	181	864	762	62.7306	non-Lemonade_creek_hotspring
Acanthamoeba_polyphaga_moumouvirus_	Mimiviridae	lcl|NC_020104.1_cds_YP_007354397.1_412	517	490	194	137	711	627	62.7803	non-Lemonade_creek_hotspring
Acanthamoeba_polyphaga_moumouvirus_	Mimiviridae	lcl|NC_020104.1_cds_YP_007354156.1_171	166	145	62	56	228	201	62.9371	non-Lemonade_creek_hotspring
Acanthamoeba_polyphaga_moumouvirus_	Mimiviridae	lcl|NC_020104.1_cds_YP_007354862.1_877	373	347	136	101	509	448	63.7409	non-Lemonade_creek_hotspring
Acanthamoeba_polyphaga_moumouvirus_	Mimiviridae	lcl|NC_020104.1_cds_YP_007354226.1_241	291	253	92	84	383	337	63.8889	non-Lemonade_creek_hotspring
Acanthamoeba_polyphaga_moumouvirus_	Mimiviridae	lcl|NC_020104.1_cds_YP_007354426.1_441	179	151	54	54	233	205	63.9269	non-Lemonade_creek_hotspring
Acanthamoeba_polyphaga_moumouvirus_	Mimiviridae	lcl|NC_020104.1_cds_YP_007354236.1_251	359	331	115	86	474	417	63.9731	non-Lemonade_creek_hotspring
Acanthamoeba_polyphaga_moumouvirus_	Mimiviridae	lcl|NC_020104.1_cds_YP_007354089.1_104	239	224	85	61	324	285	64.0394	non-Lemonade_creek_hotspring
Acanthamoeba_polyphaga_moumouvirus_	Mimiviridae	lcl|NC_020104.1_cds_YP_007354087.1_102	619	548	251	217	870	765	64.2202	non-Lemonade_creek_hotspring
Acanthamoeba_polyphaga_moumouvirus_	Mimiviridae	lcl|NC_020104.1_cds_YP_007354752.1_767	694	635	358	290	1052	925	64.2387	non-Lemonade_creek_hotspring
Acanthamoeba_polyphaga_moumouvirus_	Mimiviridae	lcl|NC_020104.1_cds_YP_007354832.1_847	213	202	68	45	281	247	64.3939	non-Lemonade_creek_hotspring
Acanthamoeba_polyphaga_moumouvirus_	Mimiviridae	lcl|NC_020104.1_cds_YP_007354450.1_465	595	509	205	194	800	703	64.5376	non-Lemonade_creek_hotspring
Acanthamoeba_polyphaga_moumouvirus_	Mimiviridae	lcl|NC_020104.1_cds_YP_007354508.1_523	508	429	112	115	620	544	65.2921	non-Lemonade_creek_hotspring
Acanthamoeba_polyphaga_moumouvirus_	Mimiviridae	lcl|NC_020104.1_cds_YP_007354614.1_629	726	660	212	163	938	823	65.3038	non-Lemonade_creek_hotspring
Acanthamoeba_polyphaga_moumouvirus_	Mimiviridae	lcl|NC_020104.1_cds_YP_007354421.1_436	306	278	92	71	398	349	65.5957	non-Lemonade_creek_hotspring
Acanthamoeba_polyphaga_moumouvirus_	Mimiviridae	lcl|NC_020104.1_cds_YP_007354534.1_549	609	541	203	171	812	712	65.6168	non-Lemonade_creek_hotspring
Acanthamoeba_polyphaga_moumouvirus_	Mimiviridae	lcl|NC_020104.1_cds_YP_007354301.1_316	2367	1960	694	724	3061	2684	65.6223	non-Lemonade_creek_hotspring
Acanthamoeba_polyphaga_moumouvirus_	Mimiviridae	lcl|NC_020104.1_cds_YP_007354759.1_774	174	156	53	43	227	199	65.7277	non-Lemonade_creek_hotspring
Acanthamoeba_polyphaga_moumouvirus_	Mimiviridae	lcl|NC_020104.1_cds_YP_007354377.1_392	451	360	115	136	566	496	65.9134	non-Lemonade_creek_hotspring
Acanthamoeba_polyphaga_moumouvirus_	Mimiviridae	lcl|NC_020104.1_cds_YP_007354640.1_655	494	462	208	153	702	615	66.0592	non-Lemonade_creek_hotspring
Acanthamoeba_polyphaga_moumouvirus_	Mimiviridae	lcl|NC_020104.1_cds_YP_007354445.1_460	362	315	121	108	483	423	66.2252	non-Lemonade_creek_hotspring
Acanthamoeba_polyphaga_moumouvirus_	Mimiviridae	lcl|NC_020104.1_cds_YP_007354745.1_760	434	417	166	108	600	525	66.6667	non-Lemonade_creek_hotspring
Acanthamoeba_polyphaga_moumouvirus_	Mimiviridae	lcl|NC_020104.1_cds_YP_007354043.1_58	245	223	104	82	349	305	67.2783	non-Lemonade_creek_hotspring
Acanthamoeba_polyphaga_moumouvirus_	Mimiviridae	lcl|NC_020104.1_cds_YP_007354037.1_52	154	143	75	57	229	200	67.5991	non-Lemonade_creek_hotspring
Acanthamoeba_polyphaga_moumouvirus_	Mimiviridae	lcl|NC_020104.1_cds_YP_007354652.1_667	168	141	37	38	205	179	67.7083	non-Lemonade_creek_hotspring
Acanthamoeba_polyphaga_moumouvirus_	Mimiviridae	lcl|NC_020104.1_cds_YP_007354185.1_200	971	696	251	371	1222	1067	67.7152	non-Lemonade_creek_hotspring
Acanthamoeba_polyphaga_moumouvirus_	Mimiviridae	lcl|NC_020104.1_cds_YP_007354665.1_680	404	371	123	89	527	460	67.8825	non-Lemonade_creek_hotspring
Acanthamoeba_polyphaga_moumouvirus_	Mimiviridae	lcl|NC_020104.1_cds_YP_007354400.1_415	447	419	165	115	612	534	68.0628	non-Lemonade_creek_hotspring
Acanthamoeba_polyphaga_moumouvirus_	Mimiviridae	lcl|NC_020104.1_cds_YP_007354429.1_444	452	435	173	110	625	545	68.3761	non-Lemonade_creek_hotspring
Acanthamoeba_polyphaga_moumouvirus_	Mimiviridae	lcl|NC_020104.1_cds_YP_007354038.1_53	268	237	91	76	359	313	68.4524	non-Lemonade_creek_hotspring
Acanthamoeba_polyphaga_moumouvirus_	Mimiviridae	lcl|NC_020104.1_cds_YP_007354139.1_154	407	399	207	136	614	535	68.7554	non-Lemonade_creek_hotspring
Acanthamoeba_polyphaga_moumouvirus_	Mimiviridae	lcl|NC_020104.1_cds_YP_007354807.1_822	147	147	55	29	202	176	68.7831	non-Lemonade_creek_hotspring
Acanthamoeba_polyphaga_moumouvirus_	Mimiviridae	lcl|NC_020104.1_cds_YP_007354465.1_480	245	189	50	68	295	257	68.8406	non-Lemonade_creek_hotspring
Acanthamoeba_polyphaga_moumouvirus_	Mimiviridae	lcl|NC_020104.1_cds_YP_007354188.1_203	173	161	82	61	255	222	69.1824	non-Lemonade_creek_hotspring
Acanthamoeba_polyphaga_moumouvirus_	Mimiviridae	lcl|NC_020104.1_cds_YP_007354806.1_821	112	103	50	38	162	141	69.3069	non-Lemonade_creek_hotspring
Acanthamoeba_polyphaga_moumouvirus_	Mimiviridae	lcl|NC_020104.1_cds_YP_007354758.1_773	458	405	150	124	608	529	69.4811	non-Lemonade_creek_hotspring
Acanthamoeba_polyphaga_moumouvirus_	Mimiviridae	lcl|NC_020104.1_cds_YP_007354540.1_555	236	203	56	51	292	254	69.5971	non-Lemonade_creek_hotspring
Acanthamoeba_polyphaga_moumouvirus_	Mimiviridae	lcl|NC_020104.1_cds_YP_007354577.1_592	855	728	246	229	1101	957	69.9708	non-Lemonade_creek_hotspring
Acanthamoeba_polyphaga_moumouvirus_	Mimiviridae	lcl|NC_020104.1_cds_YP_007354329.1_344	221	176	84	89	305	265	70.1754	non-Lemonade_creek_hotspring
Acanthamoeba_polyphaga_moumouvirus_	Mimiviridae	lcl|NC_020104.1_cds_YP_007354484.1_499	174	162	62	43	236	205	70.2948	non-Lemonade_creek_hotspring
Acanthamoeba_polyphaga_moumouvirus_	Mimiviridae	lcl|NC_020104.1_cds_YP_007354054.1_69	124	127	51	25	175	152	70.3364	non-Lemonade_creek_hotspring
Acanthamoeba_polyphaga_moumouvirus_	Mimiviridae	lcl|NC_020104.1_cds_YP_007354384.1_399	436	392	134	103	570	495	70.4225	non-Lemonade_creek_hotspring
Acanthamoeba_polyphaga_moumouvirus_	Mimiviridae	lcl|NC_020104.1_cds_YP_007354622.1_637	258	216	76	74	334	290	70.5128	non-Lemonade_creek_hotspring
Acanthamoeba_polyphaga_moumouvirus_	Mimiviridae	lcl|NC_020104.1_cds_YP_007354281.1_296	308	291	116	77	424	368	70.7071	non-Lemonade_creek_hotspring
Acanthamoeba_polyphaga_moumouvirus_	Mimiviridae	lcl|NC_020104.1_cds_YP_007354018.1_33	481	418	139	120	620	538	70.8117	non-Lemonade_creek_hotspring
Acanthamoeba_polyphaga_moumouvirus_	Mimiviridae	lcl|NC_020104.1_cds_YP_007354317.1_332	334	290	119	103	453	393	70.922	non-Lemonade_creek_hotspring
Acanthamoeba_polyphaga_moumouvirus_	Mimiviridae	lcl|NC_020104.1_cds_YP_007354235.1_250	539	469	163	140	702	609	70.9382	non-Lemonade_creek_hotspring
Acanthamoeba_polyphaga_moumouvirus_	Mimiviridae	lcl|NC_020104.1_cds_YP_007354422.1_437	305	267	95	80	400	347	70.9505	non-Lemonade_creek_hotspring
Acanthamoeba_polyphaga_moumouvirus_	Mimiviridae	lcl|NC_020104.1_cds_YP_007354091.1_106	143	140	53	30	196	170	71.0383	non-Lemonade_creek_hotspring
Acanthamoeba_polyphaga_moumouvirus_	Mimiviridae	lcl|NC_020104.1_cds_YP_007354291.1_306	214	195	80	60	294	255	71.0383	non-Lemonade_creek_hotspring
Acanthamoeba_polyphaga_moumouvirus_	Mimiviridae	lcl|NC_020104.1_cds_YP_007354349.1_364	737	648	232	192	969	840	71.3101	non-Lemonade_creek_hotspring
Acanthamoeba_polyphaga_moumouvirus_	Mimiviridae	lcl|NC_020104.1_cds_YP_007354698.1_713	806	790	290	160	1096	950	71.3587	non-Lemonade_creek_hotspring
Acanthamoeba_polyphaga_moumouvirus_	Mimiviridae	lcl|NC_020104.1_cds_YP_007354294.1_309	265	228	95	84	360	312	71.4286	non-Lemonade_creek_hotspring
Acanthamoeba_polyphaga_moumouvirus_	Mimiviridae	lcl|NC_020104.1_cds_YP_007354833.1_848	246	198	61	68	307	266	71.5532	non-Lemonade_creek_hotspring
Acanthamoeba_polyphaga_moumouvirus_	Mimiviridae	lcl|NC_020104.1_cds_YP_007354050.1_65	430	398	144	99	574	497	71.8954	non-Lemonade_creek_hotspring
Acanthamoeba_polyphaga_moumouvirus_	Mimiviridae	lcl|NC_020104.1_cds_YP_007354552.1_567	131	156	152	89	283	245	71.9697	non-Lemonade_creek_hotspring
Acanthamoeba_polyphaga_moumouvirus_	Mimiviridae	lcl|NC_020104.1_cds_YP_007354802.1_817	293	262	122	97	415	359	72.3514	non-Lemonade_creek_hotspring
Acanthamoeba_polyphaga_moumouvirus_	Mimiviridae	lcl|NC_020104.1_cds_YP_007354700.1_715	200	178	59	46	259	224	72.4638	non-Lemonade_creek_hotspring
Acanthamoeba_polyphaga_moumouvirus_	Mimiviridae	lcl|NC_020104.1_cds_YP_007354702.1_717	610	574	225	148	835	722	72.5755	non-Lemonade_creek_hotspring
Acanthamoeba_polyphaga_moumouvirus_	Mimiviridae	lcl|NC_020104.1_cds_YP_007354519.1_534	910	789	265	226	1175	1015	73.0594	non-Lemonade_creek_hotspring
Acanthamoeba_polyphaga_moumouvirus_	Mimiviridae	lcl|NC_020104.1_cds_YP_007354506.1_521	3576	2974	1116	1079	4692	4053	73.0703	non-Lemonade_creek_hotspring
Acanthamoeba_polyphaga_moumouvirus_	Mimiviridae	lcl|NC_020104.1_cds_YP_007354720.1_735	240	228	90	57	330	285	73.1707	non-Lemonade_creek_hotspring
Acanthamoeba_polyphaga_moumouvirus_	Mimiviridae	lcl|NC_020104.1_cds_YP_007354014.1_29	277	255	82	55	359	310	73.2436	non-Lemonade_creek_hotspring
Acanthamoeba_polyphaga_moumouvirus_	Mimiviridae	lcl|NC_020104.1_cds_YP_007354086.1_101	284	264	109	75	393	339	73.7705	non-Lemonade_creek_hotspring
Acanthamoeba_polyphaga_moumouvirus_	Mimiviridae	lcl|NC_020104.1_cds_YP_007354671.1_686	344	307	107	82	451	389	73.8095	non-Lemonade_creek_hotspring
Acanthamoeba_polyphaga_moumouvirus_	Mimiviridae	lcl|NC_020104.1_cds_YP_007354466.1_481	159	98	36	70	195	168	74.3802	non-Lemonade_creek_hotspring
Acanthamoeba_polyphaga_moumouvirus_	Mimiviridae	lcl|NC_020104.1_cds_YP_007354493.1_508	152	135	43	33	195	168	74.3802	non-Lemonade_creek_hotspring
Acanthamoeba_polyphaga_moumouvirus_	Mimiviridae	lcl|NC_020104.1_cds_YP_007354686.1_701	402	336	154	143	556	479	74.3961	non-Lemonade_creek_hotspring
Acanthamoeba_polyphaga_moumouvirus_	Mimiviridae	lcl|NC_020104.1_cds_YP_007354025.1_40	710	633	206	155	916	788	75.1174	non-Lemonade_creek_hotspring
Acanthamoeba_polyphaga_moumouvirus_	Mimiviridae	lcl|NC_020104.1_cds_YP_007354169.1_184	256	203	73	80	329	283	75.1634	non-Lemonade_creek_hotspring
Acanthamoeba_polyphaga_moumouvirus_	Mimiviridae	lcl|NC_020104.1_cds_YP_007354780.1_795	473	472	227	130	700	602	75.2688	non-Lemonade_creek_hotspring
Acanthamoeba_polyphaga_moumouvirus_	Mimiviridae	lcl|NC_020104.1_cds_YP_007354553.1_568	357	321	114	84	471	405	75.3425	non-Lemonade_creek_hotspring
Acanthamoeba_polyphaga_moumouvirus_	Mimiviridae	lcl|NC_020104.1_cds_YP_007354070.1_85	172	145	49	45	221	190	75.4258	non-Lemonade_creek_hotspring
Acanthamoeba_polyphaga_moumouvirus_	Mimiviridae	lcl|NC_020104.1_cds_YP_007354762.1_777	274	259	168	121	442	380	75.4258	non-Lemonade_creek_hotspring
Acanthamoeba_polyphaga_moumouvirus_	Mimiviridae	lcl|NC_020104.1_cds_YP_007354462.1_477	270	236	72	58	342	294	75.4717	non-Lemonade_creek_hotspring
Acanthamoeba_polyphaga_moumouvirus_	Mimiviridae	lcl|NC_020104.1_cds_YP_007354223.1_238	888	781	290	231	1178	1012	75.7991	non-Lemonade_creek_hotspring
Acanthamoeba_polyphaga_moumouvirus_	Mimiviridae	lcl|NC_020104.1_cds_YP_007354843.1_858	603	528	170	136	773	664	75.8525	non-Lemonade_creek_hotspring
Acanthamoeba_polyphaga_moumouvirus_	Mimiviridae	lcl|NC_020104.1_cds_YP_007354817.1_832	471	404	231	199	702	603	75.8621	non-Lemonade_creek_hotspring
Acanthamoeba_polyphaga_moumouvirus_	Mimiviridae	lcl|NC_020104.1_cds_YP_007354667.1_682	376	349	113	71	489	420	75.9076	non-Lemonade_creek_hotspring
Acanthamoeba_polyphaga_moumouvirus_	Mimiviridae	lcl|NC_020104.1_cds_YP_007354302.1_317	1184	952	238	269	1422	1221	76.0499	non-Lemonade_creek_hotspring
Acanthamoeba_polyphaga_moumouvirus_	Mimiviridae	lcl|NC_020104.1_cds_YP_007354687.1_702	846	706	257	240	1103	946	76.6227	non-Lemonade_creek_hotspring
Acanthamoeba_polyphaga_moumouvirus_	Mimiviridae	lcl|NC_020104.1_cds_YP_007354249.1_264	390	337	143	120	533	457	76.7677	non-Lemonade_creek_hotspring
Acanthamoeba_polyphaga_moumouvirus_	Mimiviridae	lcl|NC_020104.1_cds_YP_007354699.1_714	336	278	97	93	433	371	77.1144	non-Lemonade_creek_hotspring
Acanthamoeba_polyphaga_moumouvirus_	Mimiviridae	lcl|NC_020104.1_cds_YP_007354794.1_809	222	204	85	59	307	263	77.193	non-Lemonade_creek_hotspring
Acanthamoeba_polyphaga_moumouvirus_	Mimiviridae	lcl|NC_020104.1_cds_YP_007354316.1_331	286	227	76	83	362	310	77.381	non-Lemonade_creek_hotspring
Acanthamoeba_polyphaga_moumouvirus_	Mimiviridae	lcl|NC_020104.1_cds_YP_007354555.1_570	624	510	231	222	855	732	77.5047	non-Lemonade_creek_hotspring
Acanthamoeba_polyphaga_moumouvirus_	Mimiviridae	lcl|NC_020104.1_cds_YP_007354008.1_23	135	124	59	42	194	166	77.7778	non-Lemonade_creek_hotspring
Acanthamoeba_polyphaga_moumouvirus_	Mimiviridae	lcl|NC_020104.1_cds_YP_007354777.1_792	267	241	121	91	388	332	77.7778	non-Lemonade_creek_hotspring
Acanthamoeba_polyphaga_moumouvirus_	Mimiviridae	lcl|NC_020104.1_cds_YP_007354615.1_630	700	633	283	208	983	841	77.8509	non-Lemonade_creek_hotspring
Acanthamoeba_polyphaga_moumouvirus_	Mimiviridae	lcl|NC_020104.1_cds_YP_007354678.1_693	114	98	38	32	152	130	78.0142	non-Lemonade_creek_hotspring
Acanthamoeba_polyphaga_moumouvirus_	Mimiviridae	lcl|NC_020104.1_cds_YP_007354787.1_802	615	544	179	135	794	679	78.072	non-Lemonade_creek_hotspring
Acanthamoeba_polyphaga_moumouvirus_	Mimiviridae	lcl|NC_020104.1_cds_YP_007354394.1_409	636	530	226	207	862	737	78.1739	non-Lemonade_creek_hotspring
Acanthamoeba_polyphaga_moumouvirus_	Mimiviridae	lcl|NC_020104.1_cds_YP_007354520.1_535	821	700	240	207	1061	907	78.252	non-Lemonade_creek_hotspring
Acanthamoeba_polyphaga_moumouvirus_	Mimiviridae	lcl|NC_020104.1_cds_YP_007354714.1_729	140	113	25	28	165	141	78.4314	non-Lemonade_creek_hotspring
Acanthamoeba_polyphaga_moumouvirus_	Mimiviridae	lcl|NC_020104.1_cds_YP_007354501.1_516	207	170	73	69	280	239	78.9981	non-Lemonade_creek_hotspring
Acanthamoeba_polyphaga_moumouvirus_	Mimiviridae	lcl|NC_020104.1_cds_YP_007354428.1_443	2164	1815	670	604	2834	2419	79.0025	non-Lemonade_creek_hotspring
Acanthamoeba_polyphaga_moumouvirus_	Mimiviridae	lcl|NC_020104.1_cds_YP_007354694.1_709	596	510	168	142	764	652	79.096	non-Lemonade_creek_hotspring
Acanthamoeba_polyphaga_moumouvirus_	Mimiviridae	lcl|NC_020104.1_cds_YP_007354703.1_718	284	252	77	56	361	308	79.2227	non-Lemonade_creek_hotspring
Acanthamoeba_polyphaga_moumouvirus_	Mimiviridae	lcl|NC_020104.1_cds_YP_007354293.1_308	497	422	133	115	630	537	79.6915	non-Lemonade_creek_hotspring
Acanthamoeba_polyphaga_moumouvirus_	Mimiviridae	lcl|NC_020104.1_cds_YP_007354793.1_808	645	571	204	152	849	723	80.1527	non-Lemonade_creek_hotspring
Acanthamoeba_polyphaga_moumouvirus_	Mimiviridae	lcl|NC_020104.1_cds_YP_007354597.1_612	280	251	114	84	394	335	80.9328	non-Lemonade_creek_hotspring
Acanthamoeba_polyphaga_moumouvirus_	Mimiviridae	lcl|NC_020104.1_cds_YP_007354804.1_819	164	138	63	55	227	193	80.9524	non-Lemonade_creek_hotspring
Acanthamoeba_polyphaga_moumouvirus_	Mimiviridae	lcl|NC_020104.1_cds_YP_007354328.1_343	594	516	259	209	853	725	81.1153	non-Lemonade_creek_hotspring
Acanthamoeba_polyphaga_moumouvirus_	Mimiviridae	lcl|NC_020104.1_cds_YP_007354412.1_427	551	454	119	115	670	569	81.5174	non-Lemonade_creek_hotspring
Acanthamoeba_polyphaga_moumouvirus_	Mimiviridae	lcl|NC_020104.1_cds_YP_007354108.1_123	232	194	73	65	305	259	81.5603	non-Lemonade_creek_hotspring
Acanthamoeba_polyphaga_moumouvirus_	Mimiviridae	lcl|NC_020104.1_cds_YP_007354222.1_237	228	211	77	48	305	259	81.5603	non-Lemonade_creek_hotspring
Acanthamoeba_polyphaga_moumouvirus_	Mimiviridae	lcl|NC_020104.1_cds_YP_007354330.1_345	195	171	50	37	245	208	81.6777	non-Lemonade_creek_hotspring
Acanthamoeba_polyphaga_moumouvirus_	Mimiviridae	lcl|NC_020104.1_cds_YP_007354047.1_62	252	229	79	52	331	281	81.6993	non-Lemonade_creek_hotspring
Acanthamoeba_polyphaga_moumouvirus_	Mimiviridae	lcl|NC_020104.1_cds_YP_007354721.1_736	119	104	53	42	172	146	81.761	non-Lemonade_creek_hotspring
Acanthamoeba_polyphaga_moumouvirus_	Mimiviridae	lcl|NC_020104.1_cds_YP_007354585.1_600	211	160	65	74	276	234	82.3529	non-Lemonade_creek_hotspring
Acanthamoeba_polyphaga_moumouvirus_	Mimiviridae	lcl|NC_020104.1_cds_YP_007354431.1_446	352	306	101	78	453	384	82.4373	non-Lemonade_creek_hotspring
Acanthamoeba_polyphaga_moumouvirus_	Mimiviridae	lcl|NC_020104.1_cds_YP_007354159.1_174	540	504	194	118	734	622	82.5959	non-Lemonade_creek_hotspring
Acanthamoeba_polyphaga_moumouvirus_	Mimiviridae	lcl|NC_020104.1_cds_YP_007354767.1_782	452	396	154	117	606	513	83.1099	non-Lemonade_creek_hotspring
Acanthamoeba_polyphaga_moumouvirus_	Mimiviridae	lcl|NC_020104.1_cds_YP_007354051.1_66	238	218	74	46	312	264	83.3333	non-Lemonade_creek_hotspring
Acanthamoeba_polyphaga_moumouvirus_	Mimiviridae	lcl|NC_020104.1_cds_YP_007354121.1_136	686	580	185	157	871	737	83.3333	non-Lemonade_creek_hotspring
Acanthamoeba_polyphaga_moumouvirus_	Mimiviridae	lcl|NC_020104.1_cds_YP_007354135.1_150	164	143	44	33	208	176	83.3333	non-Lemonade_creek_hotspring
Acanthamoeba_polyphaga_moumouvirus_	Mimiviridae	lcl|NC_020104.1_cds_YP_007354372.1_387	249	220	76	55	325	275	83.3333	non-Lemonade_creek_hotspring
Acanthamoeba_polyphaga_moumouvirus_	Mimiviridae	lcl|NC_020104.1_cds_YP_007354007.1_22	486	437	143	95	629	532	83.5487	non-Lemonade_creek_hotspring
Acanthamoeba_polyphaga_moumouvirus_	Mimiviridae	lcl|NC_020104.1_cds_YP_007354076.1_91	342	295	105	83	447	378	83.6364	non-Lemonade_creek_hotspring
Acanthamoeba_polyphaga_moumouvirus_	Mimiviridae	lcl|NC_020104.1_cds_YP_007354093.1_108	165	137	48	43	213	180	83.9695	non-Lemonade_creek_hotspring
Acanthamoeba_polyphaga_moumouvirus_	Mimiviridae	lcl|NC_020104.1_cds_YP_007354103.1_118	164	128	36	41	200	169	84.0108	non-Lemonade_creek_hotspring
Acanthamoeba_polyphaga_moumouvirus_	Mimiviridae	lcl|NC_020104.1_cds_YP_007354796.1_811	450	413	150	94	600	507	84.0108	non-Lemonade_creek_hotspring
Acanthamoeba_polyphaga_moumouvirus_	Mimiviridae	lcl|NC_020104.1_cds_YP_007354318.1_333	406	305	116	136	522	441	84.1121	non-Lemonade_creek_hotspring
Acanthamoeba_polyphaga_moumouvirus_	Mimiviridae	lcl|NC_020104.1_cds_YP_007354856.1_871	150	145	55	28	205	173	84.6561	non-Lemonade_creek_hotspring
Acanthamoeba_polyphaga_moumouvirus_	Mimiviridae	lcl|NC_020104.1_cds_YP_007354742.1_757	604	511	177	148	781	659	84.7222	non-Lemonade_creek_hotspring
Acanthamoeba_polyphaga_moumouvirus_	Mimiviridae	lcl|NC_020104.1_cds_YP_007354696.1_711	495	435	169	125	664	560	84.9673	non-Lemonade_creek_hotspring
Acanthamoeba_polyphaga_moumouvirus_	Mimiviridae	lcl|NC_020104.1_cds_YP_007354492.1_507	582	565	245	132	827	697	85.3018	non-Lemonade_creek_hotspring
Acanthamoeba_polyphaga_moumouvirus_	Mimiviridae	lcl|NC_020104.1_cds_YP_007354137.1_152	292	264	89	57	381	321	85.4701	non-Lemonade_creek_hotspring
Acanthamoeba_polyphaga_moumouvirus_	Mimiviridae	lcl|NC_020104.1_cds_YP_007354079.1_94	264	244	104	66	368	310	85.5457	non-Lemonade_creek_hotspring
Acanthamoeba_polyphaga_moumouvirus_	Mimiviridae	lcl|NC_020104.1_cds_YP_007354837.1_852	330	278	95	80	425	358	85.5683	non-Lemonade_creek_hotspring
Acanthamoeba_polyphaga_moumouvirus_	Mimiviridae	lcl|NC_020104.1_cds_YP_007354423.1_438	961	813	275	228	1236	1041	85.639	non-Lemonade_creek_hotspring
Acanthamoeba_polyphaga_moumouvirus_	Mimiviridae	lcl|NC_020104.1_cds_YP_007354554.1_569	366	302	103	93	469	395	85.6481	non-Lemonade_creek_hotspring
Acanthamoeba_polyphaga_moumouvirus_	Mimiviridae	lcl|NC_020104.1_cds_YP_007354009.1_24	249	227	93	61	342	288	85.7143	non-Lemonade_creek_hotspring
Acanthamoeba_polyphaga_moumouvirus_	Mimiviridae	lcl|NC_020104.1_cds_YP_007354132.1_147	624	520	148	130	772	650	85.7947	non-Lemonade_creek_hotspring
Acanthamoeba_polyphaga_moumouvirus_	Mimiviridae	lcl|NC_020104.1_cds_YP_007354799.1_814	647	539	226	196	873	735	85.8209	non-Lemonade_creek_hotspring
Acanthamoeba_polyphaga_moumouvirus_	Mimiviridae	lcl|NC_020104.1_cds_YP_007354816.1_831	618	525	198	162	816	687	85.8283	non-Lemonade_creek_hotspring
Acanthamoeba_polyphaga_moumouvirus_	Mimiviridae	lcl|NC_020104.1_cds_YP_007354011.1_26	161	147	85	60	246	207	86.0927	non-Lemonade_creek_hotspring
Acanthamoeba_polyphaga_moumouvirus_	Mimiviridae	lcl|NC_020104.1_cds_YP_007354822.1_837	162	151	71	45	233	196	86.2471	non-Lemonade_creek_hotspring
Acanthamoeba_polyphaga_moumouvirus_	Mimiviridae	lcl|NC_020104.1_cds_YP_007354052.1_67	477	432	165	108	642	540	86.2944	non-Lemonade_creek_hotspring
Acanthamoeba_polyphaga_moumouvirus_	Mimiviridae	lcl|NC_020104.1_cds_YP_007354718.1_733	613	535	205	153	818	688	86.3214	non-Lemonade_creek_hotspring
Acanthamoeba_polyphaga_moumouvirus_	Mimiviridae	lcl|NC_020104.1_cds_YP_007354387.1_402	317	286	123	84	440	370	86.4198	non-Lemonade_creek_hotspring
Acanthamoeba_polyphaga_moumouvirus_	Mimiviridae	lcl|NC_020104.1_cds_YP_007354099.1_114	142	125	96	75	238	200	86.758	non-Lemonade_creek_hotspring
Acanthamoeba_polyphaga_moumouvirus_	Mimiviridae	lcl|NC_020104.1_cds_YP_007354676.1_691	537	440	151	138	688	578	86.8878	non-Lemonade_creek_hotspring
Acanthamoeba_polyphaga_moumouvirus_	Mimiviridae	lcl|NC_020104.1_cds_YP_007354673.1_688	222	182	78	70	300	252	86.9565	non-Lemonade_creek_hotspring
Acanthamoeba_polyphaga_moumouvirus_	Mimiviridae	lcl|NC_020104.1_cds_YP_007354127.1_142	459	393	115	89	574	482	87.1212	non-Lemonade_creek_hotspring
Acanthamoeba_polyphaga_moumouvirus_	Mimiviridae	lcl|NC_020104.1_cds_YP_007354153.1_168	326	281	98	75	424	356	87.1795	non-Lemonade_creek_hotspring
Acanthamoeba_polyphaga_moumouvirus_	Mimiviridae	lcl|NC_020104.1_cds_YP_007354432.1_447	574	498	191	144	765	642	87.42	non-Lemonade_creek_hotspring
Acanthamoeba_polyphaga_moumouvirus_	Mimiviridae	lcl|NC_020104.1_cds_YP_007354689.1_704	524	415	184	179	708	594	87.5576	non-Lemonade_creek_hotspring
Acanthamoeba_polyphaga_moumouvirus_	Mimiviridae	lcl|NC_020104.1_cds_YP_007354857.1_872	298	265	92	62	390	327	87.8661	non-Lemonade_creek_hotspring
Acanthamoeba_polyphaga_moumouvirus_	Mimiviridae	lcl|NC_020104.1_cds_YP_007354265.1_280	751	614	171	159	922	773	87.9056	non-Lemonade_creek_hotspring
Acanthamoeba_polyphaga_moumouvirus_	Mimiviridae	lcl|NC_020104.1_cds_YP_007354710.1_725	154	137	50	34	204	171	88	non-Lemonade_creek_hotspring
Acanthamoeba_polyphaga_moumouvirus_	Mimiviridae	lcl|NC_020104.1_cds_YP_007354323.1_338	248	215	67	49	315	264	88.0829	non-Lemonade_creek_hotspring
Acanthamoeba_polyphaga_moumouvirus_	Mimiviridae	lcl|NC_020104.1_cds_YP_007354230.1_245	209	183	62	44	271	227	88.3534	non-Lemonade_creek_hotspring
Acanthamoeba_polyphaga_moumouvirus_	Mimiviridae	lcl|NC_020104.1_cds_YP_007354106.1_121	324	304	107	57	431	361	88.3838	non-Lemonade_creek_hotspring
Acanthamoeba_polyphaga_moumouvirus_	Mimiviridae	lcl|NC_020104.1_cds_YP_007354171.1_186	209	176	80	66	289	242	88.5122	non-Lemonade_creek_hotspring
Acanthamoeba_polyphaga_moumouvirus_	Mimiviridae	lcl|NC_020104.1_cds_YP_007354748.1_763	141	130	55	34	196	164	88.8889	non-Lemonade_creek_hotspring
Acanthamoeba_polyphaga_moumouvirus_	Mimiviridae	lcl|NC_020104.1_cds_YP_007354233.1_248	1075	914	379	302	1454	1216	89.1386	non-Lemonade_creek_hotspring
Acanthamoeba_polyphaga_moumouvirus_	Mimiviridae	lcl|NC_020104.1_cds_YP_007354563.1_578	287	229	146	133	433	362	89.3082	non-Lemonade_creek_hotspring
Acanthamoeba_polyphaga_moumouvirus_	Mimiviridae	lcl|NC_020104.1_cds_YP_007354060.1_75	244	217	96	67	340	284	89.7436	non-Lemonade_creek_hotspring
Acanthamoeba_polyphaga_moumouvirus_	Mimiviridae	lcl|NC_020104.1_cds_YP_007354765.1_780	482	417	131	95	613	512	89.7778	non-Lemonade_creek_hotspring
Acanthamoeba_polyphaga_moumouvirus_	Mimiviridae	lcl|NC_020104.1_cds_YP_007354680.1_695	525	468	214	149	739	617	89.9705	non-Lemonade_creek_hotspring
Acanthamoeba_polyphaga_moumouvirus_	Mimiviridae	lcl|NC_020104.1_cds_YP_007354871.1_886	406	350	127	95	533	445	89.9796	non-Lemonade_creek_hotspring
Acanthamoeba_polyphaga_moumouvirus_	Mimiviridae	lcl|NC_020104.1_cds_YP_007354446.1_461	206	174	54	43	260	217	90.1468	non-Lemonade_creek_hotspring
Acanthamoeba_polyphaga_moumouvirus_	Mimiviridae	lcl|NC_020104.1_cds_YP_007354348.1_363	505	396	110	117	615	513	90.4255	non-Lemonade_creek_hotspring
Acanthamoeba_polyphaga_moumouvirus_	Mimiviridae	lcl|NC_020104.1_cds_YP_007354500.1_515	511	439	155	116	666	555	90.9091	non-Lemonade_creek_hotspring
Acanthamoeba_polyphaga_moumouvirus_	Mimiviridae	lcl|NC_020104.1_cds_YP_007354282.1_297	443	390	210	154	653	544	91.061	non-Lemonade_creek_hotspring
Acanthamoeba_polyphaga_moumouvirus_	Mimiviridae	lcl|NC_020104.1_cds_YP_007354399.1_414	483	390	234	207	717	597	91.3242	non-Lemonade_creek_hotspring
Acanthamoeba_polyphaga_moumouvirus_	Mimiviridae	lcl|NC_020104.1_cds_YP_007354776.1_791	474	414	171	123	645	537	91.3706	non-Lemonade_creek_hotspring
Acanthamoeba_polyphaga_moumouvirus_	Mimiviridae	lcl|NC_020104.1_cds_YP_007354084.1_99	150	142	53	27	203	169	91.3978	non-Lemonade_creek_hotspring
Acanthamoeba_polyphaga_moumouvirus_	Mimiviridae	lcl|NC_020104.1_cds_YP_007354660.1_675	736	642	261	188	997	830	91.4067	non-Lemonade_creek_hotspring
Acanthamoeba_polyphaga_moumouvirus_	Mimiviridae	lcl|NC_020104.1_cds_YP_007354755.1_770	359	316	106	71	465	387	91.5493	non-Lemonade_creek_hotspring
Acanthamoeba_polyphaga_moumouvirus_	Mimiviridae	lcl|NC_020104.1_cds_YP_007354365.1_380	199	188	81	45	280	233	91.6179	non-Lemonade_creek_hotspring
Acanthamoeba_polyphaga_moumouvirus_	Mimiviridae	lcl|NC_020104.1_cds_YP_007354571.1_586	371	363	153	73	524	436	91.6667	non-Lemonade_creek_hotspring
Acanthamoeba_polyphaga_moumouvirus_	Mimiviridae	lcl|NC_020104.1_cds_YP_007354607.1_622	463	393	138	107	601	500	91.7348	non-Lemonade_creek_hotspring
Acanthamoeba_polyphaga_moumouvirus_	Mimiviridae	lcl|NC_020104.1_cds_YP_007354533.1_548	559	463	193	162	752	625	92.2295	non-Lemonade_creek_hotspring
Acanthamoeba_polyphaga_moumouvirus_	Mimiviridae	lcl|NC_020104.1_cds_YP_007354385.1_400	218	186	95	74	313	260	92.4956	non-Lemonade_creek_hotspring
Acanthamoeba_polyphaga_moumouvirus_	Mimiviridae	lcl|NC_020104.1_cds_YP_007354738.1_753	368	348	181	108	549	456	92.5373	non-Lemonade_creek_hotspring
Acanthamoeba_polyphaga_moumouvirus_	Mimiviridae	lcl|NC_020104.1_cds_YP_007354809.1_824	262	242	97	56	359	298	92.8463	non-Lemonade_creek_hotspring
Acanthamoeba_polyphaga_moumouvirus_	Mimiviridae	lcl|NC_020104.1_cds_YP_007354073.1_88	494	453	193	117	687	570	93.0788	non-Lemonade_creek_hotspring
Acanthamoeba_polyphaga_moumouvirus_	Mimiviridae	lcl|NC_020104.1_cds_YP_007354632.1_647	320	270	108	85	428	355	93.2312	non-Lemonade_creek_hotspring
Acanthamoeba_polyphaga_moumouvirus_	Mimiviridae	lcl|NC_020104.1_cds_YP_007354130.1_145	461	370	118	110	579	480	93.4844	non-Lemonade_creek_hotspring
Acanthamoeba_polyphaga_moumouvirus_	Mimiviridae	lcl|NC_020104.1_cds_YP_007354193.1_208	639	534	252	204	891	738	93.9227	non-Lemonade_creek_hotspring
Acanthamoeba_polyphaga_moumouvirus_	Mimiviridae	lcl|NC_020104.1_cds_YP_007354460.1_475	163	121	29	38	192	159	94.0171	non-Lemonade_creek_hotspring
Acanthamoeba_polyphaga_moumouvirus_	Mimiviridae	lcl|NC_020104.1_cds_YP_007354136.1_151	479	390	120	106	599	496	94.0639	non-Lemonade_creek_hotspring
Acanthamoeba_polyphaga_moumouvirus_	Mimiviridae	lcl|NC_020104.1_cds_YP_007354463.1_478	253	217	72	52	325	269	94.2761	non-Lemonade_creek_hotspring
Acanthamoeba_polyphaga_moumouvirus_	Mimiviridae	lcl|NC_020104.1_cds_YP_007354587.1_602	281	245	113	81	394	326	94.4444	non-Lemonade_creek_hotspring
Acanthamoeba_polyphaga_moumouvirus_	Mimiviridae	lcl|NC_020104.1_cds_YP_007354706.1_721	147	122	50	41	197	163	94.4444	non-Lemonade_creek_hotspring
Acanthamoeba_polyphaga_moumouvirus_	Mimiviridae	lcl|NC_020104.1_cds_YP_007354227.1_242	299	270	105	64	404	334	94.8509	non-Lemonade_creek_hotspring
Acanthamoeba_polyphaga_moumouvirus_	Mimiviridae	lcl|NC_020104.1_cds_YP_007354858.1_873	229	217	88	45	317	262	94.9914	non-Lemonade_creek_hotspring
Acanthamoeba_polyphaga_moumouvirus_	Mimiviridae	lcl|NC_020104.1_cds_YP_007354308.1_323	632	532	260	205	892	737	95.1504	non-Lemonade_creek_hotspring
Acanthamoeba_polyphaga_moumouvirus_	Mimiviridae	lcl|NC_020104.1_cds_YP_007354449.1_464	846	750	253	158	1099	908	95.1669	non-Lemonade_creek_hotspring
Acanthamoeba_polyphaga_moumouvirus_	Mimiviridae	lcl|NC_020104.1_cds_YP_007354072.1_87	280	259	111	64	391	323	95.2381	non-Lemonade_creek_hotspring
Acanthamoeba_polyphaga_moumouvirus_	Mimiviridae	lcl|NC_020104.1_cds_YP_007354729.1_744	550	452	168	141	718	593	95.3471	non-Lemonade_creek_hotspring
Acanthamoeba_polyphaga_moumouvirus_	Mimiviridae	lcl|NC_020104.1_cds_YP_007354749.1_764	534	449	161	125	695	574	95.3507	non-Lemonade_creek_hotspring
Acanthamoeba_polyphaga_moumouvirus_	Mimiviridae	lcl|NC_020104.1_cds_YP_007354390.1_405	273	233	77	56	350	289	95.4617	non-Lemonade_creek_hotspring
Acanthamoeba_polyphaga_moumouvirus_	Mimiviridae	lcl|NC_020104.1_cds_YP_007354129.1_144	444	413	187	108	631	521	95.4861	non-Lemonade_creek_hotspring
Acanthamoeba_polyphaga_moumouvirus_	Mimiviridae	lcl|NC_020104.1_cds_YP_007354284.1_299	616	528	250	187	866	715	95.5092	non-Lemonade_creek_hotspring
Acanthamoeba_polyphaga_moumouvirus_	Mimiviridae	lcl|NC_020104.1_cds_YP_007354117.1_132	181	164	77	49	258	213	95.5414	non-Lemonade_creek_hotspring
Acanthamoeba_polyphaga_moumouvirus_	Mimiviridae	lcl|NC_020104.1_cds_YP_007354161.1_176	1035	853	267	221	1302	1074	95.9596	non-Lemonade_creek_hotspring
Acanthamoeba_polyphaga_moumouvirus_	Mimiviridae	lcl|NC_020104.1_cds_YP_007354659.1_674	417	349	114	89	531	438	95.9752	non-Lemonade_creek_hotspring
Acanthamoeba_polyphaga_moumouvirus_	Mimiviridae	lcl|NC_020104.1_cds_YP_007354747.1_762	344	323	141	77	485	400	96.0452	non-Lemonade_creek_hotspring
Acanthamoeba_polyphaga_moumouvirus_	Mimiviridae	lcl|NC_020104.1_cds_YP_007354711.1_726	190	157	55	45	245	202	96.1969	non-Lemonade_creek_hotspring
Acanthamoeba_polyphaga_moumouvirus_	Mimiviridae	lcl|NC_020104.1_cds_YP_007354263.1_278	226	192	70	52	296	244	96.2963	non-Lemonade_creek_hotspring
Acanthamoeba_polyphaga_moumouvirus_	Mimiviridae	lcl|NC_020104.1_cds_YP_007354138.1_153	898	726	240	212	1138	938	96.3391	non-Lemonade_creek_hotspring
Acanthamoeba_polyphaga_moumouvirus_	Mimiviridae	lcl|NC_020104.1_cds_YP_007354039.1_54	185	170	65	36	250	206	96.4912	non-Lemonade_creek_hotspring
Acanthamoeba_polyphaga_moumouvirus_	Mimiviridae	lcl|NC_020104.1_cds_YP_007354085.1_100	333	310	121	64	454	374	96.6184	non-Lemonade_creek_hotspring
Acanthamoeba_polyphaga_moumouvirus_	Mimiviridae	lcl|NC_020104.1_cds_YP_007354830.1_845	72	66	30	18	102	84	96.7742	non-Lemonade_creek_hotspring
Acanthamoeba_polyphaga_moumouvirus_	Mimiviridae	lcl|NC_020104.1_cds_YP_007354524.1_539	1029	818	284	263	1313	1081	96.9089	non-Lemonade_creek_hotspring
Acanthamoeba_polyphaga_moumouvirus_	Mimiviridae	lcl|NC_020104.1_cds_YP_007354146.1_161	486	426	159	105	645	531	96.9388	non-Lemonade_creek_hotspring
Acanthamoeba_polyphaga_moumouvirus_	Mimiviridae	lcl|NC_020104.1_cds_YP_007354203.1_218	139	116	47	37	186	153	97.3451	non-Lemonade_creek_hotspring
Acanthamoeba_polyphaga_moumouvirus_	Mimiviridae	lcl|NC_020104.1_cds_YP_007354231.1_246	138	106	48	47	186	153	97.3451	non-Lemonade_creek_hotspring
Acanthamoeba_polyphaga_moumouvirus_	Mimiviridae	lcl|NC_020104.1_cds_YP_007354600.1_615	760	666	356	252	1116	918	97.3451	non-Lemonade_creek_hotspring
Acanthamoeba_polyphaga_moumouvirus_	Mimiviridae	lcl|NC_020104.1_cds_YP_007354707.1_722	686	556	198	171	884	727	97.455	non-Lemonade_creek_hotspring
Acanthamoeba_polyphaga_moumouvirus_	Mimiviridae	lcl|NC_020104.1_cds_YP_007354367.1_382	252	219	97	68	349	287	97.4843	non-Lemonade_creek_hotspring
Acanthamoeba_polyphaga_moumouvirus_	Mimiviridae	lcl|NC_020104.1_cds_YP_007354211.1_226	609	530	252	178	861	708	97.5143	non-Lemonade_creek_hotspring
Acanthamoeba_polyphaga_moumouvirus_	Mimiviridae	lcl|NC_020104.1_cds_YP_007354526.1_541	173	146	46	34	219	180	97.7444	non-Lemonade_creek_hotspring
Acanthamoeba_polyphaga_moumouvirus_	Mimiviridae	lcl|NC_020104.1_cds_YP_007354033.1_48	344	309	127	78	471	387	97.9021	non-Lemonade_creek_hotspring
Acanthamoeba_polyphaga_moumouvirus_	Mimiviridae	lcl|NC_020104.1_cds_YP_007354343.1_358	574	494	243	177	817	671	98.1183	non-Lemonade_creek_hotspring
Acanthamoeba_polyphaga_moumouvirus_	Mimiviridae	lcl|NC_020104.1_cds_YP_007354388.1_403	744	599	289	249	1033	848	98.3519	non-Lemonade_creek_hotspring
Acanthamoeba_polyphaga_moumouvirus_	Mimiviridae	lcl|NC_020104.1_cds_YP_007354542.1_557	802	666	325	259	1127	925	98.4405	non-Lemonade_creek_hotspring
Acanthamoeba_polyphaga_moumouvirus_	Mimiviridae	lcl|NC_020104.1_cds_YP_007354701.1_716	290	267	122	71	412	338	98.6667	non-Lemonade_creek_hotspring
Acanthamoeba_polyphaga_moumouvirus_	Mimiviridae	lcl|NC_020104.1_cds_YP_007354792.1_807	251	218	77	51	328	269	98.8275	non-Lemonade_creek_hotspring
Acanthamoeba_polyphaga_moumouvirus_	Mimiviridae	lcl|NC_020104.1_cds_YP_007354371.1_386	400	329	154	125	554	454	99.2063	non-Lemonade_creek_hotspring
Acanthamoeba_polyphaga_moumouvirus_	Mimiviridae	lcl|NC_020104.1_cds_YP_007354296.1_311	119	99	36	28	155	127	99.2908	non-Lemonade_creek_hotspring
Acanthamoeba_polyphaga_moumouvirus_	Mimiviridae	lcl|NC_020104.1_cds_YP_007354160.1_175	511	407	142	128	653	535	99.3266	non-Lemonade_creek_hotspring
Acanthamoeba_polyphaga_moumouvirus_	Mimiviridae	lcl|NC_020104.1_cds_YP_007354574.1_589	293	239	83	69	376	308	99.4152	non-Lemonade_creek_hotspring
Acanthamoeba_polyphaga_moumouvirus_	Mimiviridae	lcl|NC_020104.1_cds_YP_007354041.1_56	414	356	127	87	541	443	99.5935	non-Lemonade_creek_hotspring
Acanthamoeba_polyphaga_moumouvirus_	Mimiviridae	lcl|NC_020104.1_cds_YP_007354088.1_103	462	429	165	84	627	513	100	non-Lemonade_creek_hotspring
Acanthamoeba_polyphaga_moumouvirus_	Mimiviridae	lcl|NC_020104.1_cds_YP_007354082.1_97	161	130	42	36	203	166	100.271	non-Lemonade_creek_hotspring
Acanthamoeba_polyphaga_moumouvirus_	Mimiviridae	lcl|NC_020104.1_cds_YP_007354576.1_591	137	105	33	34	170	139	100.324	non-Lemonade_creek_hotspring
Acanthamoeba_polyphaga_moumouvirus_	Mimiviridae	lcl|NC_020104.1_cds_YP_007354805.1_820	657	540	185	148	842	688	100.654	non-Lemonade_creek_hotspring
Acanthamoeba_polyphaga_moumouvirus_	Mimiviridae	lcl|NC_020104.1_cds_YP_007354059.1_74	172	137	74	64	246	201	100.671	non-Lemonade_creek_hotspring
Acanthamoeba_polyphaga_moumouvirus_	Mimiviridae	lcl|NC_020104.1_cds_YP_007354693.1_708	399	353	174	115	573	468	100.865	non-Lemonade_creek_hotspring
Acanthamoeba_polyphaga_moumouvirus_	Mimiviridae	lcl|NC_020104.1_cds_YP_007354489.1_504	203	150	48	55	251	205	100.877	non-Lemonade_creek_hotspring
Acanthamoeba_polyphaga_moumouvirus_	Mimiviridae	lcl|NC_020104.1_cds_YP_007354823.1_838	211	177	78	59	289	236	100.952	non-Lemonade_creek_hotspring
Acanthamoeba_polyphaga_moumouvirus_	Mimiviridae	lcl|NC_020104.1_cds_YP_007354373.1_388	186	160	70	49	256	209	101.075	non-Lemonade_creek_hotspring
Acanthamoeba_polyphaga_moumouvirus_	Mimiviridae	lcl|NC_020104.1_cds_YP_007354573.1_588	1327	1067	391	335	1718	1402	101.282	non-Lemonade_creek_hotspring
Acanthamoeba_polyphaga_moumouvirus_	Mimiviridae	lcl|NC_020104.1_cds_YP_007354457.1_472	1141	912	354	308	1495	1220	101.289	non-Lemonade_creek_hotspring
Acanthamoeba_polyphaga_moumouvirus_	Mimiviridae	lcl|NC_020104.1_cds_YP_007354595.1_610	401	345	126	85	527	430	101.358	non-Lemonade_creek_hotspring
Acanthamoeba_polyphaga_moumouvirus_	Mimiviridae	lcl|NC_020104.1_cds_YP_007354179.1_194	237	194	67	54	304	248	101.449	non-Lemonade_creek_hotspring
Acanthamoeba_polyphaga_moumouvirus_	Mimiviridae	lcl|NC_020104.1_cds_YP_007354786.1_801	591	498	179	130	770	628	101.574	non-Lemonade_creek_hotspring
Acanthamoeba_polyphaga_moumouvirus_	Mimiviridae	lcl|NC_020104.1_cds_YP_007354650.1_665	671	573	218	152	889	725	101.611	non-Lemonade_creek_hotspring
Acanthamoeba_polyphaga_moumouvirus_	Mimiviridae	lcl|NC_020104.1_cds_YP_007354168.1_183	362	297	104	83	466	380	101.655	non-Lemonade_creek_hotspring
Acanthamoeba_polyphaga_moumouvirus_	Mimiviridae	lcl|NC_020104.1_cds_YP_007354657.1_672	338	301	128	79	466	380	101.655	non-Lemonade_creek_hotspring
Acanthamoeba_polyphaga_moumouvirus_	Mimiviridae	lcl|NC_020104.1_cds_YP_007354357.1_372	382	319	104	77	486	396	102.041	non-Lemonade_creek_hotspring
Acanthamoeba_polyphaga_moumouvirus_	Mimiviridae	lcl|NC_020104.1_cds_YP_007354730.1_745	624	552	211	128	835	680	102.31	non-Lemonade_creek_hotspring
Acanthamoeba_polyphaga_moumouvirus_	Mimiviridae	lcl|NC_020104.1_cds_YP_007354739.1_754	431	357	118	90	549	447	102.41	non-Lemonade_creek_hotspring
Acanthamoeba_polyphaga_moumouvirus_	Mimiviridae	lcl|NC_020104.1_cds_YP_007354092.1_107	387	345	129	75	516	420	102.564	non-Lemonade_creek_hotspring
Acanthamoeba_polyphaga_moumouvirus_	Mimiviridae	lcl|NC_020104.1_cds_YP_007354341.1_356	421	372	138	83	559	455	102.564	non-Lemonade_creek_hotspring
Acanthamoeba_polyphaga_moumouvirus_	Mimiviridae	lcl|NC_020104.1_cds_YP_007354364.1_379	302	278	105	53	407	331	102.981	non-Lemonade_creek_hotspring
Acanthamoeba_polyphaga_moumouvirus_	Mimiviridae	lcl|NC_020104.1_cds_YP_007354326.1_341	205	166	68	56	273	222	103.03	non-Lemonade_creek_hotspring
Acanthamoeba_polyphaga_moumouvirus_	Mimiviridae	lcl|NC_020104.1_cds_YP_007354503.1_518	331	245	101	106	432	351	103.448	non-Lemonade_creek_hotspring
Acanthamoeba_polyphaga_moumouvirus_	Mimiviridae	lcl|NC_020104.1_cds_YP_007354616.1_631	428	366	148	102	576	468	103.448	non-Lemonade_creek_hotspring
Acanthamoeba_polyphaga_moumouvirus_	Mimiviridae	lcl|NC_020104.1_cds_YP_007354157.1_172	374	341	159	92	533	433	103.52	non-Lemonade_creek_hotspring
Acanthamoeba_polyphaga_moumouvirus_	Mimiviridae	lcl|NC_020104.1_cds_YP_007354548.1_563	285	256	119	72	404	328	103.825	non-Lemonade_creek_hotspring
Acanthamoeba_polyphaga_moumouvirus_	Mimiviridae	lcl|NC_020104.1_cds_YP_007354697.1_712	304	262	110	74	414	336	104	non-Lemonade_creek_hotspring
Acanthamoeba_polyphaga_moumouvirus_	Mimiviridae	lcl|NC_020104.1_cds_YP_007354276.1_291	363	279	86	85	449	364	104.551	non-Lemonade_creek_hotspring
Acanthamoeba_polyphaga_moumouvirus_	Mimiviridae	lcl|NC_020104.1_cds_YP_007354022.1_37	380	324	142	99	522	423	104.762	non-Lemonade_creek_hotspring
Acanthamoeba_polyphaga_moumouvirus_	Mimiviridae	lcl|NC_020104.1_cds_YP_007354061.1_76	192	175	98	60	290	235	104.762	non-Lemonade_creek_hotspring
Acanthamoeba_polyphaga_moumouvirus_	Mimiviridae	lcl|NC_020104.1_cds_YP_007354194.1_209	268	220	85	66	353	286	104.851	non-Lemonade_creek_hotspring
Acanthamoeba_polyphaga_moumouvirus_	Mimiviridae	lcl|NC_020104.1_cds_YP_007354692.1_707	310	240	111	101	421	341	104.987	non-Lemonade_creek_hotspring
Acanthamoeba_polyphaga_moumouvirus_	Mimiviridae	lcl|NC_020104.1_cds_YP_007354851.1_866	429	361	186	137	615	498	105.121	non-Lemonade_creek_hotspring
Acanthamoeba_polyphaga_moumouvirus_	Mimiviridae	lcl|NC_020104.1_cds_YP_007354447.1_462	942	767	371	296	1313	1063	105.219	non-Lemonade_creek_hotspring
Acanthamoeba_polyphaga_moumouvirus_	Mimiviridae	lcl|NC_020104.1_cds_YP_007354173.1_188	650	519	214	180	864	699	105.566	non-Lemonade_creek_hotspring
Acanthamoeba_polyphaga_moumouvirus_	Mimiviridae	lcl|NC_020104.1_cds_YP_007354158.1_173	179	181	88	35	267	216	105.59	non-Lemonade_creek_hotspring
Acanthamoeba_polyphaga_moumouvirus_	Mimiviridae	lcl|NC_020104.1_cds_YP_007354393.1_408	408	359	194	128	602	487	105.601	non-Lemonade_creek_hotspring
Acanthamoeba_polyphaga_moumouvirus_	Mimiviridae	lcl|NC_020104.1_cds_YP_007354761.1_776	257	210	88	69	345	279	105.769	non-Lemonade_creek_hotspring
Acanthamoeba_polyphaga_moumouvirus_	Mimiviridae	lcl|NC_020104.1_cds_YP_007354442.1_457	259	224	96	63	355	287	105.919	non-Lemonade_creek_hotspring
Acanthamoeba_polyphaga_moumouvirus_	Mimiviridae	lcl|NC_020104.1_cds_YP_007354347.1_362	2454	1913	605	560	3059	2473	105.929	non-Lemonade_creek_hotspring
Acanthamoeba_polyphaga_moumouvirus_	Mimiviridae	lcl|NC_020104.1_cds_YP_007354684.1_699	375	316	141	101	516	417	106.109	non-Lemonade_creek_hotspring
Acanthamoeba_polyphaga_moumouvirus_	Mimiviridae	lcl|NC_020104.1_cds_YP_007354656.1_671	443	393	161	95	604	488	106.227	non-Lemonade_creek_hotspring
Acanthamoeba_polyphaga_moumouvirus_	Mimiviridae	lcl|NC_020104.1_cds_YP_007354536.1_551	658	531	157	127	815	658	106.585	non-Lemonade_creek_hotspring
Acanthamoeba_polyphaga_moumouvirus_	Mimiviridae	lcl|NC_020104.1_cds_YP_007354790.1_805	571	469	171	130	742	599	106.637	non-Lemonade_creek_hotspring
Acanthamoeba_polyphaga_moumouvirus_	Mimiviridae	lcl|NC_020104.1_cds_YP_007353994.1_9	185	170	64	31	249	201	106.667	non-Lemonade_creek_hotspring
Acanthamoeba_polyphaga_moumouvirus_	Mimiviridae	lcl|NC_020104.1_cds_YP_007354262.1_277	459	398	215	146	674	544	106.732	non-Lemonade_creek_hotspring
Acanthamoeba_polyphaga_moumouvirus_	Mimiviridae	lcl|NC_020104.1_cds_YP_007354280.1_295	272	216	65	56	337	272	106.732	non-Lemonade_creek_hotspring
Acanthamoeba_polyphaga_moumouvirus_	Mimiviridae	lcl|NC_020104.1_cds_YP_007354610.1_625	263	213	89	71	352	284	106.918	non-Lemonade_creek_hotspring
Acanthamoeba_polyphaga_moumouvirus_	Mimiviridae	lcl|NC_020104.1_cds_YP_007354305.1_320	502	395	149	130	651	525	107.143	non-Lemonade_creek_hotspring
Acanthamoeba_polyphaga_moumouvirus_	Mimiviridae	lcl|NC_020104.1_cds_YP_007354651.1_666	368	293	97	82	465	375	107.143	non-Lemonade_creek_hotspring
Acanthamoeba_polyphaga_moumouvirus_	Mimiviridae	lcl|NC_020104.1_cds_YP_007354512.1_527	80	62	28	25	108	87	107.692	non-Lemonade_creek_hotspring
Acanthamoeba_polyphaga_moumouvirus_	Mimiviridae	lcl|NC_020104.1_cds_YP_007354149.1_164	386	339	159	100	545	439	107.724	non-Lemonade_creek_hotspring
Acanthamoeba_polyphaga_moumouvirus_	Mimiviridae	lcl|NC_020104.1_cds_YP_007354029.1_44	168	140	53	38	221	178	107.769	non-Lemonade_creek_hotspring
Acanthamoeba_polyphaga_moumouvirus_	Mimiviridae	lcl|NC_020104.1_cds_YP_007354873.1_888	264	222	80	55	344	277	107.89	non-Lemonade_creek_hotspring
Acanthamoeba_polyphaga_moumouvirus_	Mimiviridae	lcl|NC_020104.1_cds_YP_007354154.1_169	422	298	158	169	580	467	107.927	non-Lemonade_creek_hotspring
Acanthamoeba_polyphaga_moumouvirus_	Mimiviridae	lcl|NC_020104.1_cds_YP_007354215.1_230	281	225	83	68	364	293	108.067	non-Lemonade_creek_hotspring
Acanthamoeba_polyphaga_moumouvirus_	Mimiviridae	lcl|NC_020104.1_cds_YP_007354439.1_454	90	75	33	24	123	99	108.108	non-Lemonade_creek_hotspring
Acanthamoeba_polyphaga_moumouvirus_	Mimiviridae	lcl|NC_020104.1_cds_YP_007354306.1_321	350	287	162	125	512	412	108.225	non-Lemonade_creek_hotspring
Acanthamoeba_polyphaga_moumouvirus_	Mimiviridae	lcl|NC_020104.1_cds_YP_007353996.1_11	100	78	33	29	133	107	108.333	non-Lemonade_creek_hotspring
Acanthamoeba_polyphaga_moumouvirus_	Mimiviridae	lcl|NC_020104.1_cds_YP_007354379.1_394	302	231	97	90	399	321	108.333	non-Lemonade_creek_hotspring
Acanthamoeba_polyphaga_moumouvirus_	Mimiviridae	lcl|NC_020104.1_cds_YP_007354090.1_105	342	275	92	74	434	349	108.557	non-Lemonade_creek_hotspring
Acanthamoeba_polyphaga_moumouvirus_	Mimiviridae	lcl|NC_020104.1_cds_YP_007354788.1_803	918	786	251	154	1169	940	108.582	non-Lemonade_creek_hotspring
Acanthamoeba_polyphaga_moumouvirus_	Mimiviridae	lcl|NC_020104.1_cds_YP_007354113.1_128	244	187	72	67	316	254	108.772	non-Lemonade_creek_hotspring
Acanthamoeba_polyphaga_moumouvirus_	Mimiviridae	lcl|NC_020104.1_cds_YP_007354515.1_530	244	203	102	75	346	278	108.974	non-Lemonade_creek_hotspring
Acanthamoeba_polyphaga_moumouvirus_	Mimiviridae	lcl|NC_020104.1_cds_YP_007354681.1_696	131	116	42	23	173	139	108.974	non-Lemonade_creek_hotspring
Acanthamoeba_polyphaga_moumouvirus_	Mimiviridae	lcl|NC_020104.1_cds_YP_007354410.1_425	1432	1186	503	368	1935	1554	109.2	non-Lemonade_creek_hotspring
Acanthamoeba_polyphaga_moumouvirus_	Mimiviridae	lcl|NC_020104.1_cds_YP_007354785.1_800	591	500	191	128	782	628	109.22	non-Lemonade_creek_hotspring
Acanthamoeba_polyphaga_moumouvirus_	Mimiviridae	lcl|NC_020104.1_cds_YP_007354048.1_63	165	132	48	39	213	171	109.375	non-Lemonade_creek_hotspring
Acanthamoeba_polyphaga_moumouvirus_	Mimiviridae	lcl|NC_020104.1_cds_YP_007354123.1_138	181	138	47	45	228	183	109.489	non-Lemonade_creek_hotspring
Acanthamoeba_polyphaga_moumouvirus_	Mimiviridae	lcl|NC_020104.1_cds_YP_007354483.1_498	996	751	194	204	1190	955	109.557	non-Lemonade_creek_hotspring
Acanthamoeba_polyphaga_moumouvirus_	Mimiviridae	lcl|NC_020104.1_cds_YP_007354543.1_558	644	519	170	134	814	653	109.748	non-Lemonade_creek_hotspring
Acanthamoeba_polyphaga_moumouvirus_	Mimiviridae	lcl|NC_020104.1_cds_YP_007354774.1_789	268	220	80	59	348	279	110.048	non-Lemonade_creek_hotspring
Acanthamoeba_polyphaga_moumouvirus_	Mimiviridae	lcl|NC_020104.1_cds_YP_007354810.1_825	530	467	216	131	746	598	110.119	non-Lemonade_creek_hotspring
Acanthamoeba_polyphaga_moumouvirus_	Mimiviridae	lcl|NC_020104.1_cds_YP_007354036.1_51	303	239	75	64	378	303	110.132	non-Lemonade_creek_hotspring
Acanthamoeba_polyphaga_moumouvirus_	Mimiviridae	lcl|NC_020104.1_cds_YP_007354101.1_116	340	288	123	83	463	371	110.312	non-Lemonade_creek_hotspring
Acanthamoeba_polyphaga_moumouvirus_	Mimiviridae	lcl|NC_020104.1_cds_YP_007354253.1_268	460	357	133	118	593	475	110.487	non-Lemonade_creek_hotspring
Acanthamoeba_polyphaga_moumouvirus_	Mimiviridae	lcl|NC_020104.1_cds_YP_007354321.1_336	137	109	43	35	180	144	111.111	non-Lemonade_creek_hotspring
Acanthamoeba_polyphaga_moumouvirus_	Mimiviridae	lcl|NC_020104.1_cds_YP_007354366.1_381	263	211	77	61	340	272	111.111	non-Lemonade_creek_hotspring
Acanthamoeba_polyphaga_moumouvirus_	Mimiviridae	lcl|NC_020104.1_cds_YP_007354389.1_404	951	709	299	291	1250	1000	111.111	non-Lemonade_creek_hotspring
Acanthamoeba_polyphaga_moumouvirus_	Mimiviridae	lcl|NC_020104.1_cds_YP_007354454.1_469	365	293	90	71	455	364	111.111	non-Lemonade_creek_hotspring
Acanthamoeba_polyphaga_moumouvirus_	Mimiviridae	lcl|NC_020104.1_cds_YP_007354658.1_673	285	236	135	100	420	336	111.111	non-Lemonade_creek_hotspring
Acanthamoeba_polyphaga_moumouvirus_	Mimiviridae	lcl|NC_020104.1_cds_YP_007354669.1_684	134	101	46	43	180	144	111.111	non-Lemonade_creek_hotspring
Acanthamoeba_polyphaga_moumouvirus_	Mimiviridae	lcl|NC_020104.1_cds_YP_007354672.1_687	243	194	72	58	315	252	111.111	non-Lemonade_creek_hotspring
Acanthamoeba_polyphaga_moumouvirus_	Mimiviridae	lcl|NC_020104.1_cds_YP_007354855.1_870	343	284	102	72	445	356	111.111	non-Lemonade_creek_hotspring
Acanthamoeba_polyphaga_moumouvirus_	Mimiviridae	lcl|NC_020104.1_cds_YP_007354529.1_544	402	307	145	130	547	437	111.789	non-Lemonade_creek_hotspring
Acanthamoeba_polyphaga_moumouvirus_	Mimiviridae	lcl|NC_020104.1_cds_YP_007354731.1_746	620	544	234	138	854	682	111.979	non-Lemonade_creek_hotspring
Acanthamoeba_polyphaga_moumouvirus_	Mimiviridae	lcl|NC_020104.1_cds_YP_007354486.1_501	995	828	423	304	1418	1132	112.157	non-Lemonade_creek_hotspring
Acanthamoeba_polyphaga_moumouvirus_	Mimiviridae	lcl|NC_020104.1_cds_YP_007354334.1_349	466	363	173	147	639	510	112.272	non-Lemonade_creek_hotspring
Acanthamoeba_polyphaga_moumouvirus_	Mimiviridae	lcl|NC_020104.1_cds_YP_007354275.1_290	502	367	132	139	634	506	112.281	non-Lemonade_creek_hotspring
Acanthamoeba_polyphaga_moumouvirus_	Mimiviridae	lcl|NC_020104.1_cds_YP_007354532.1_547	623	493	198	162	821	655	112.466	non-Lemonade_creek_hotspring
Acanthamoeba_polyphaga_moumouvirus_	Mimiviridae	lcl|NC_020104.1_cds_YP_007354575.1_590	343	294	136	88	479	382	112.66	non-Lemonade_creek_hotspring
Acanthamoeba_polyphaga_moumouvirus_	Mimiviridae	lcl|NC_020104.1_cds_YP_007354016.1_31	313	284	136	74	449	358	112.763	non-Lemonade_creek_hotspring
Acanthamoeba_polyphaga_moumouvirus_	Mimiviridae	lcl|NC_020104.1_cds_YP_007354735.1_750	157	129	35	24	192	153	113.043	non-Lemonade_creek_hotspring
Acanthamoeba_polyphaga_moumouvirus_	Mimiviridae	lcl|NC_020104.1_cds_YP_007354627.1_642	146	116	41	33	187	149	113.095	non-Lemonade_creek_hotspring
Acanthamoeba_polyphaga_moumouvirus_	Mimiviridae	lcl|NC_020104.1_cds_YP_007354110.1_125	537	451	166	109	703	560	113.222	non-Lemonade_creek_hotspring
Acanthamoeba_polyphaga_moumouvirus_	Mimiviridae	lcl|NC_020104.1_cds_YP_007354522.1_537	503	411	170	125	673	536	113.317	non-Lemonade_creek_hotspring
Acanthamoeba_polyphaga_moumouvirus_	Mimiviridae	lcl|NC_020104.1_cds_YP_007354608.1_623	334	274	137	101	471	375	113.475	non-Lemonade_creek_hotspring
Acanthamoeba_polyphaga_moumouvirus_	Mimiviridae	lcl|NC_020104.1_cds_YP_007354488.1_503	793	582	144	164	937	746	113.488	non-Lemonade_creek_hotspring
Acanthamoeba_polyphaga_moumouvirus_	Mimiviridae	lcl|NC_020104.1_cds_YP_007354268.1_283	208	171	56	39	264	210	113.924	non-Lemonade_creek_hotspring
Acanthamoeba_polyphaga_moumouvirus_	Mimiviridae	lcl|NC_020104.1_cds_YP_007354032.1_47	491	430	221	136	712	566	114.241	non-Lemonade_creek_hotspring
Acanthamoeba_polyphaga_moumouvirus_	Mimiviridae	lcl|NC_020104.1_cds_YP_007354849.1_864	150	128	64	42	214	170	114.583	non-Lemonade_creek_hotspring
Acanthamoeba_polyphaga_moumouvirus_	Mimiviridae	lcl|NC_020104.1_cds_YP_007354028.1_43	144	112	40	34	184	146	115.152	non-Lemonade_creek_hotspring
Acanthamoeba_polyphaga_moumouvirus_	Mimiviridae	lcl|NC_020104.1_cds_YP_007354764.1_779	651	516	177	141	828	657	115.152	non-Lemonade_creek_hotspring
Acanthamoeba_polyphaga_moumouvirus_	Mimiviridae	lcl|NC_020104.1_cds_YP_007354712.1_727	304	265	121	72	425	337	115.486	non-Lemonade_creek_hotspring
Acanthamoeba_polyphaga_moumouvirus_	Mimiviridae	lcl|NC_020104.1_cds_YP_007354352.1_367	347	278	120	92	467	370	115.89	non-Lemonade_creek_hotspring
Acanthamoeba_polyphaga_moumouvirus_	Mimiviridae	lcl|NC_020104.1_cds_YP_007354210.1_225	183	146	48	37	231	183	115.942	non-Lemonade_creek_hotspring
Acanthamoeba_polyphaga_moumouvirus_	Mimiviridae	lcl|NC_020104.1_cds_YP_007353989.1_4	1329	1058	429	334	1758	1392	116.19	non-Lemonade_creek_hotspring
Acanthamoeba_polyphaga_moumouvirus_	Mimiviridae	lcl|NC_020104.1_cds_YP_007354448.1_463	1181	989	356	228	1537	1217	116.195	non-Lemonade_creek_hotspring
Acanthamoeba_polyphaga_moumouvirus_	Mimiviridae	lcl|NC_020104.1_cds_YP_007354339.1_354	281	215	79	70	360	285	116.279	non-Lemonade_creek_hotspring
Acanthamoeba_polyphaga_moumouvirus_	Mimiviridae	lcl|NC_020104.1_cds_YP_007354458.1_473	876	657	231	219	1107	876	116.49	non-Lemonade_creek_hotspring
Acanthamoeba_polyphaga_moumouvirus_	Mimiviridae	lcl|NC_020104.1_cds_YP_007354569.1_584	673	613	285	145	958	758	116.55	non-Lemonade_creek_hotspring
Acanthamoeba_polyphaga_moumouvirus_	Mimiviridae	lcl|NC_020104.1_cds_YP_007354027.1_42	200	150	53	50	253	200	116.998	non-Lemonade_creek_hotspring
Acanthamoeba_polyphaga_moumouvirus_	Mimiviridae	lcl|NC_020104.1_cds_YP_007354531.1_546	552	448	192	140	744	588	117.117	non-Lemonade_creek_hotspring
Acanthamoeba_polyphaga_moumouvirus_	Mimiviridae	lcl|NC_020104.1_cds_YP_007354359.1_374	460	373	150	109	610	482	117.216	non-Lemonade_creek_hotspring
Acanthamoeba_polyphaga_moumouvirus_	Mimiviridae	lcl|NC_020104.1_cds_YP_007354455.1_470	665	523	245	196	910	719	117.25	non-Lemonade_creek_hotspring
Acanthamoeba_polyphaga_moumouvirus_	Mimiviridae	lcl|NC_020104.1_cds_YP_007354479.1_494	338	262	86	73	424	335	117.26	non-Lemonade_creek_hotspring
Acanthamoeba_polyphaga_moumouvirus_	Mimiviridae	lcl|NC_020104.1_cds_YP_007354319.1_334	494	382	168	141	662	523	117.3	non-Lemonade_creek_hotspring
Acanthamoeba_polyphaga_moumouvirus_	Mimiviridae	lcl|NC_020104.1_cds_YP_007354705.1_720	674	557	226	154	900	711	117.318	non-Lemonade_creek_hotspring
Acanthamoeba_polyphaga_moumouvirus_	Mimiviridae	lcl|NC_020104.1_cds_YP_007354163.1_178	734	572	195	161	929	733	117.93	non-Lemonade_creek_hotspring
Acanthamoeba_polyphaga_moumouvirus_	Mimiviridae	lcl|NC_020104.1_cds_YP_007354277.1_292	1749	1455	775	536	2524	1991	118.051	non-Lemonade_creek_hotspring
Acanthamoeba_polyphaga_moumouvirus_	Mimiviridae	lcl|NC_020104.1_cds_YP_007354459.1_474	412	241	66	136	478	377	118.129	non-Lemonade_creek_hotspring
Acanthamoeba_polyphaga_moumouvirus_	Mimiviridae	lcl|NC_020104.1_cds_YP_007354480.1_495	559	432	184	154	743	586	118.134	non-Lemonade_creek_hotspring
Acanthamoeba_polyphaga_moumouvirus_	Mimiviridae	lcl|NC_020104.1_cds_YP_007354427.1_442	618	484	154	124	772	608	118.841	non-Lemonade_creek_hotspring
Acanthamoeba_polyphaga_moumouvirus_	Mimiviridae	lcl|NC_020104.1_cds_YP_007354514.1_529	462	360	159	129	621	489	118.919	non-Lemonade_creek_hotspring
Acanthamoeba_polyphaga_moumouvirus_	Mimiviridae	lcl|NC_020104.1_cds_YP_007354044.1_59	349	291	126	83	475	374	118.963	non-Lemonade_creek_hotspring
Acanthamoeba_polyphaga_moumouvirus_	Mimiviridae	lcl|NC_020104.1_cds_YP_007354311.1_326	1569	1241	519	403	2088	1644	118.971	non-Lemonade_creek_hotspring
Acanthamoeba_polyphaga_moumouvirus_	Mimiviridae	lcl|NC_020104.1_cds_YP_007354071.1_86	107	90	34	21	141	111	119.048	non-Lemonade_creek_hotspring
Acanthamoeba_polyphaga_moumouvirus_	Mimiviridae	lcl|NC_020104.1_cds_YP_007354174.1_189	1282	989	295	251	1577	1240	119.631	non-Lemonade_creek_hotspring
Acanthamoeba_polyphaga_moumouvirus_	Mimiviridae	lcl|NC_020104.1_cds_YP_007354655.1_670	488	375	115	99	603	474	119.777	non-Lemonade_creek_hotspring
Acanthamoeba_polyphaga_moumouvirus_	Mimiviridae	lcl|NC_020104.1_cds_YP_007354842.1_857	234	163	65	72	299	235	119.85	non-Lemonade_creek_hotspring
Acanthamoeba_polyphaga_moumouvirus_	Mimiviridae	lcl|NC_020104.1_cds_YP_007354482.1_497	298	222	85	79	383	301	119.883	non-Lemonade_creek_hotspring
Acanthamoeba_polyphaga_moumouvirus_	Mimiviridae	lcl|NC_020104.1_cds_YP_007354564.1_579	659	553	255	165	914	718	120.098	non-Lemonade_creek_hotspring
Acanthamoeba_polyphaga_moumouvirus_	Mimiviridae	lcl|NC_020104.1_cds_YP_007354854.1_869	395	339	168	103	563	442	120.398	non-Lemonade_creek_hotspring
Acanthamoeba_polyphaga_moumouvirus_	Mimiviridae	lcl|NC_020104.1_cds_YP_007354067.1_82	230	199	113	70	343	269	120.915	non-Lemonade_creek_hotspring
Acanthamoeba_polyphaga_moumouvirus_	Mimiviridae	lcl|NC_020104.1_cds_YP_007354315.1_330	506	405	165	121	671	526	121.136	non-Lemonade_creek_hotspring
Acanthamoeba_polyphaga_moumouvirus_	Mimiviridae	lcl|NC_020104.1_cds_YP_007354382.1_397	221	161	65	63	286	224	121.569	non-Lemonade_creek_hotspring
Acanthamoeba_polyphaga_moumouvirus_	Mimiviridae	lcl|NC_020104.1_cds_YP_007354634.1_649	540	432	192	141	732	573	121.839	non-Lemonade_creek_hotspring
Acanthamoeba_polyphaga_moumouvirus_	Mimiviridae	lcl|NC_020104.1_cds_YP_007354304.1_319	185	161	91	55	276	216	121.951	non-Lemonade_creek_hotspring
Acanthamoeba_polyphaga_moumouvirus_	Mimiviridae	lcl|NC_020104.1_cds_YP_007354058.1_73	196	183	102	50	298	233	122.411	non-Lemonade_creek_hotspring
Acanthamoeba_polyphaga_moumouvirus_	Mimiviridae	lcl|NC_020104.1_cds_YP_007354487.1_502	489	396	188	133	677	529	122.72	non-Lemonade_creek_hotspring
Acanthamoeba_polyphaga_moumouvirus_	Mimiviridae	lcl|NC_020104.1_cds_YP_007354042.1_57	153	135	71	40	224	175	122.807	non-Lemonade_creek_hotspring
Acanthamoeba_polyphaga_moumouvirus_	Mimiviridae	lcl|NC_020104.1_cds_YP_007354131.1_146	690	531	218	178	908	709	123.067	non-Lemonade_creek_hotspring
Acanthamoeba_polyphaga_moumouvirus_	Mimiviridae	lcl|NC_020104.1_cds_YP_007354300.1_315	199	152	79	65	278	217	123.232	non-Lemonade_creek_hotspring
Acanthamoeba_polyphaga_moumouvirus_	Mimiviridae	lcl|NC_020104.1_cds_YP_007354220.1_235	237	208	95	51	332	259	123.519	non-Lemonade_creek_hotspring
Acanthamoeba_polyphaga_moumouvirus_	Mimiviridae	lcl|NC_020104.1_cds_YP_007354023.1_38	165	135	44	28	209	163	123.656	non-Lemonade_creek_hotspring
Acanthamoeba_polyphaga_moumouvirus_	Mimiviridae	lcl|NC_020104.1_cds_YP_007354402.1_417	179	147	57	37	236	184	123.81	non-Lemonade_creek_hotspring
Acanthamoeba_polyphaga_moumouvirus_	Mimiviridae	lcl|NC_020104.1_cds_YP_007354560.1_575	252	209	124	84	376	293	124.066	non-Lemonade_creek_hotspring
Acanthamoeba_polyphaga_moumouvirus_	Mimiviridae	lcl|NC_020104.1_cds_YP_007354083.1_98	889	721	300	205	1189	926	124.35	non-Lemonade_creek_hotspring
Acanthamoeba_polyphaga_moumouvirus_	Mimiviridae	lcl|NC_020104.1_cds_YP_007354635.1_650	250	202	116	83	366	285	124.424	non-Lemonade_creek_hotspring
Acanthamoeba_polyphaga_moumouvirus_	Mimiviridae	lcl|NC_020104.1_cds_YP_007354285.1_300	286	230	102	72	388	302	124.638	non-Lemonade_creek_hotspring
Acanthamoeba_polyphaga_moumouvirus_	Mimiviridae	lcl|NC_020104.1_cds_YP_007354034.1_49	422	358	155	91	577	449	124.756	non-Lemonade_creek_hotspring
Acanthamoeba_polyphaga_moumouvirus_	Mimiviridae	lcl|NC_020104.1_cds_YP_007354077.1_92	309	238	101	81	410	319	124.829	non-Lemonade_creek_hotspring
Acanthamoeba_polyphaga_moumouvirus_	Mimiviridae	lcl|NC_020104.1_cds_YP_007354361.1_376	604	498	206	132	810	630	125	non-Lemonade_creek_hotspring
Acanthamoeba_polyphaga_moumouvirus_	Mimiviridae	lcl|NC_020104.1_cds_YP_007354419.1_434	295	228	83	66	378	294	125	non-Lemonade_creek_hotspring
Acanthamoeba_polyphaga_moumouvirus_	Mimiviridae	lcl|NC_020104.1_cds_YP_007354183.1_198	369	286	112	88	481	374	125.146	non-Lemonade_creek_hotspring
Acanthamoeba_polyphaga_moumouvirus_	Mimiviridae	lcl|NC_020104.1_cds_YP_007354592.1_607	330	272	136	90	466	362	125.604	non-Lemonade_creek_hotspring
Acanthamoeba_polyphaga_moumouvirus_	Mimiviridae	lcl|NC_020104.1_cds_YP_007354567.1_582	364	313	200	125	564	438	125.749	non-Lemonade_creek_hotspring
Acanthamoeba_polyphaga_moumouvirus_	Mimiviridae	lcl|NC_020104.1_cds_YP_007354708.1_723	124	111	55	28	179	139	125.786	non-Lemonade_creek_hotspring
Acanthamoeba_polyphaga_moumouvirus_	Mimiviridae	lcl|NC_020104.1_cds_YP_007354435.1_450	410	301	149	133	559	434	125.881	non-Lemonade_creek_hotspring
Acanthamoeba_polyphaga_moumouvirus_	Mimiviridae	lcl|NC_020104.1_cds_YP_007354511.1_526	598	387	157	199	755	586	126.025	non-Lemonade_creek_hotspring
Acanthamoeba_polyphaga_moumouvirus_	Mimiviridae	lcl|NC_020104.1_cds_YP_007354538.1_553	404	310	113	91	517	401	126.362	non-Lemonade_creek_hotspring
Acanthamoeba_polyphaga_moumouvirus_	Mimiviridae	lcl|NC_020104.1_cds_YP_007354314.1_329	463	359	151	116	614	475	127.64	non-Lemonade_creek_hotspring
Acanthamoeba_polyphaga_moumouvirus_	Mimiviridae	lcl|NC_020104.1_cds_YP_007354803.1_818	122	96	37	27	159	123	127.66	non-Lemonade_creek_hotspring
Acanthamoeba_polyphaga_moumouvirus_	Mimiviridae	lcl|NC_020104.1_cds_YP_007354024.1_39	168	128	35	29	203	157	127.778	non-Lemonade_creek_hotspring
Acanthamoeba_polyphaga_moumouvirus_	Mimiviridae	lcl|NC_020104.1_cds_YP_007354491.1_506	364	259	108	106	472	365	127.838	non-Lemonade_creek_hotspring
Acanthamoeba_polyphaga_moumouvirus_	Mimiviridae	lcl|NC_020104.1_cds_YP_007354472.1_487	259	202	76	57	335	259	127.946	non-Lemonade_creek_hotspring
Acanthamoeba_polyphaga_moumouvirus_	Mimiviridae	lcl|NC_020104.1_cds_YP_007354187.1_202	736	555	188	159	924	714	128.205	non-Lemonade_creek_hotspring
Acanthamoeba_polyphaga_moumouvirus_	Mimiviridae	lcl|NC_020104.1_cds_YP_007354271.1_286	170	131	50	39	220	170	128.205	non-Lemonade_creek_hotspring
Acanthamoeba_polyphaga_moumouvirus_	Mimiviridae	lcl|NC_020104.1_cds_YP_007354879.1_894	390	329	133	75	523	404	128.371	non-Lemonade_creek_hotspring
Acanthamoeba_polyphaga_moumouvirus_	Mimiviridae	lcl|NC_020104.1_cds_YP_007354599.1_614	376	287	103	83	479	370	128.386	non-Lemonade_creek_hotspring
Acanthamoeba_polyphaga_moumouvirus_	Mimiviridae	lcl|NC_020104.1_cds_YP_007354234.1_249	239	183	64	51	303	234	128.492	non-Lemonade_creek_hotspring
Acanthamoeba_polyphaga_moumouvirus_	Mimiviridae	lcl|NC_020104.1_cds_YP_007354112.1_127	133	91	38	41	171	132	128.713	non-Lemonade_creek_hotspring
Acanthamoeba_polyphaga_moumouvirus_	Mimiviridae	lcl|NC_020104.1_cds_YP_007354795.1_810	116	88	55	44	171	132	128.713	non-Lemonade_creek_hotspring
Acanthamoeba_polyphaga_moumouvirus_	Mimiviridae	lcl|NC_020104.1_cds_YP_007354069.1_84	513	419	144	88	657	507	128.866	non-Lemonade_creek_hotspring
Acanthamoeba_polyphaga_moumouvirus_	Mimiviridae	lcl|NC_020104.1_cds_YP_007354224.1_239	301	215	87	84	388	299	129.549	non-Lemonade_creek_hotspring
Acanthamoeba_polyphaga_moumouvirus_	Mimiviridae	lcl|NC_020104.1_cds_YP_007354740.1_755	197	153	47	35	244	188	129.63	non-Lemonade_creek_hotspring
Acanthamoeba_polyphaga_moumouvirus_	Mimiviridae	lcl|NC_020104.1_cds_YP_007354283.1_298	1605	1197	471	402	2076	1599	129.796	non-Lemonade_creek_hotspring
Acanthamoeba_polyphaga_moumouvirus_	Mimiviridae	lcl|NC_020104.1_cds_YP_007354541.1_556	371	263	90	92	461	355	129.902	non-Lemonade_creek_hotspring
Acanthamoeba_polyphaga_moumouvirus_	Mimiviridae	lcl|NC_020104.1_cds_YP_007354425.1_440	590	437	149	132	739	569	129.969	non-Lemonade_creek_hotspring
Acanthamoeba_polyphaga_moumouvirus_	Mimiviridae	lcl|NC_020104.1_cds_YP_007354844.1_859	182	140	52	40	234	180	130.435	non-Lemonade_creek_hotspring
Acanthamoeba_polyphaga_moumouvirus_	Mimiviridae	lcl|NC_020104.1_cds_YP_007354098.1_113	222	161	46	45	268	206	130.802	non-Lemonade_creek_hotspring
Acanthamoeba_polyphaga_moumouvirus_	Mimiviridae	lcl|NC_020104.1_cds_YP_007354583.1_598	157	117	67	55	224	172	131.313	non-Lemonade_creek_hotspring
Acanthamoeba_polyphaga_moumouvirus_	Mimiviridae	lcl|NC_020104.1_cds_YP_007354134.1_149	197	137	44	48	241	185	131.455	non-Lemonade_creek_hotspring
Acanthamoeba_polyphaga_moumouvirus_	Mimiviridae	lcl|NC_020104.1_cds_YP_007354035.1_50	269	220	96	60	365	280	131.783	non-Lemonade_creek_hotspring
Acanthamoeba_polyphaga_moumouvirus_	Mimiviridae	lcl|NC_020104.1_cds_YP_007354013.1_28	149	124	65	40	214	164	132.275	non-Lemonade_creek_hotspring
Acanthamoeba_polyphaga_moumouvirus_	Mimiviridae	lcl|NC_020104.1_cds_YP_007354723.1_738	528	416	182	128	710	544	132.376	non-Lemonade_creek_hotspring
Acanthamoeba_polyphaga_moumouvirus_	Mimiviridae	lcl|NC_020104.1_cds_YP_007354411.1_426	291	227	98	71	389	298	132.46	non-Lemonade_creek_hotspring
Acanthamoeba_polyphaga_moumouvirus_	Mimiviridae	lcl|NC_020104.1_cds_YP_007354590.1_605	258	226	126	68	384	294	132.743	non-Lemonade_creek_hotspring
Acanthamoeba_polyphaga_moumouvirus_	Mimiviridae	lcl|NC_020104.1_cds_YP_007354876.1_891	402	321	132	87	534	408	133.758	non-Lemonade_creek_hotspring
Acanthamoeba_polyphaga_moumouvirus_	Mimiviridae	lcl|NC_020104.1_cds_YP_007354824.1_839	340	275	126	81	466	356	133.82	non-Lemonade_creek_hotspring
Acanthamoeba_polyphaga_moumouvirus_	Mimiviridae	lcl|NC_020104.1_cds_YP_007354325.1_340	263	189	84	76	347	265	133.987	non-Lemonade_creek_hotspring
Acanthamoeba_polyphaga_moumouvirus_	Mimiviridae	lcl|NC_020104.1_cds_YP_007354588.1_603	520	397	157	120	677	517	134.003	non-Lemonade_creek_hotspring
Acanthamoeba_polyphaga_moumouvirus_	Mimiviridae	lcl|NC_020104.1_cds_YP_007354469.1_484	127	98	38	28	165	126	134.021	non-Lemonade_creek_hotspring
Acanthamoeba_polyphaga_moumouvirus_	Mimiviridae	lcl|NC_020104.1_cds_YP_007354191.1_206	305	235	88	65	393	300	134.199	non-Lemonade_creek_hotspring
Acanthamoeba_polyphaga_moumouvirus_	Mimiviridae	lcl|NC_020104.1_cds_YP_007354612.1_627	216	173	75	49	291	222	134.503	non-Lemonade_creek_hotspring
Acanthamoeba_polyphaga_moumouvirus_	Mimiviridae	lcl|NC_020104.1_cds_YP_007354779.1_794	210	159	64	50	274	209	134.576	non-Lemonade_creek_hotspring
Acanthamoeba_polyphaga_moumouvirus_	Mimiviridae	lcl|NC_020104.1_cds_YP_007354324.1_339	198	185	105	46	303	231	134.831	non-Lemonade_creek_hotspring
Acanthamoeba_polyphaga_moumouvirus_	Mimiviridae	lcl|NC_020104.1_cds_YP_007354586.1_601	1070	784	350	298	1420	1082	135.092	non-Lemonade_creek_hotspring
Acanthamoeba_polyphaga_moumouvirus_	Mimiviridae	lcl|NC_020104.1_cds_YP_007354005.1_20	369	292	156	107	525	399	136.364	non-Lemonade_creek_hotspring
Acanthamoeba_polyphaga_moumouvirus_	Mimiviridae	lcl|NC_020104.1_cds_YP_007354756.1_771	417	336	173	112	590	448	136.802	non-Lemonade_creek_hotspring
Acanthamoeba_polyphaga_moumouvirus_	Mimiviridae	lcl|NC_020104.1_cds_YP_007354815.1_830	348	291	138	78	486	369	136.842	non-Lemonade_creek_hotspring
Acanthamoeba_polyphaga_moumouvirus_	Mimiviridae	lcl|NC_020104.1_cds_YP_007354847.1_862	398	293	112	94	510	387	137.124	non-Lemonade_creek_hotspring
Acanthamoeba_polyphaga_moumouvirus_	Mimiviridae	lcl|NC_020104.1_cds_YP_007354415.1_430	1413	1095	547	392	1960	1487	137.221	non-Lemonade_creek_hotspring
Acanthamoeba_polyphaga_moumouvirus_	Mimiviridae	lcl|NC_020104.1_cds_YP_007354068.1_83	199	148	62	50	261	198	137.255	non-Lemonade_creek_hotspring
Acanthamoeba_polyphaga_moumouvirus_	Mimiviridae	lcl|NC_020104.1_cds_YP_007354166.1_181	534	432	181	110	715	542	137.629	non-Lemonade_creek_hotspring
Acanthamoeba_polyphaga_moumouvirus_	Mimiviridae	lcl|NC_020104.1_cds_YP_007354716.1_731	306	219	78	72	384	291	137.778	non-Lemonade_creek_hotspring
Acanthamoeba_polyphaga_moumouvirus_	Mimiviridae	lcl|NC_020104.1_cds_YP_007354312.1_327	479	369	144	103	623	472	137.9	non-Lemonade_creek_hotspring
Acanthamoeba_polyphaga_moumouvirus_	Mimiviridae	lcl|NC_020104.1_cds_YP_007354287.1_302	349	285	100	55	449	340	138.15	non-Lemonade_creek_hotspring
Acanthamoeba_polyphaga_moumouvirus_	Mimiviridae	lcl|NC_020104.1_cds_YP_007354320.1_335	226	179	78	51	304	230	138.577	non-Lemonade_creek_hotspring
Acanthamoeba_polyphaga_moumouvirus_	Mimiviridae	lcl|NC_020104.1_cds_YP_007354504.1_519	341	278	168	107	509	385	138.702	non-Lemonade_creek_hotspring
Acanthamoeba_polyphaga_moumouvirus_	Mimiviridae	lcl|NC_020104.1_cds_YP_007354229.1_244	367	279	125	93	492	372	138.889	non-Lemonade_creek_hotspring
Acanthamoeba_polyphaga_moumouvirus_	Mimiviridae	lcl|NC_020104.1_cds_YP_007354346.1_361	649	480	221	177	870	657	139.489	non-Lemonade_creek_hotspring
Acanthamoeba_polyphaga_moumouvirus_	Mimiviridae	lcl|NC_020104.1_cds_YP_007354438.1_453	1830	1434	698	475	2528	1909	139.509	non-Lemonade_creek_hotspring
Acanthamoeba_polyphaga_moumouvirus_	Mimiviridae	lcl|NC_020104.1_cds_YP_007354518.1_533	226	183	80	48	306	231	139.665	non-Lemonade_creek_hotspring
Acanthamoeba_polyphaga_moumouvirus_	Mimiviridae	lcl|NC_020104.1_cds_YP_007354181.1_196	166	138	58	31	224	169	139.949	non-Lemonade_creek_hotspring
Acanthamoeba_polyphaga_moumouvirus_	Mimiviridae	lcl|NC_020104.1_cds_YP_007354495.1_510	370	295	155	101	525	396	140.065	non-Lemonade_creek_hotspring
Acanthamoeba_polyphaga_moumouvirus_	Mimiviridae	lcl|NC_020104.1_cds_YP_007354228.1_243	1080	749	328	312	1408	1061	140.543	non-Lemonade_creek_hotspring
Acanthamoeba_polyphaga_moumouvirus_	Mimiviridae	lcl|NC_020104.1_cds_YP_007354218.1_233	183	128	36	37	219	165	140.625	non-Lemonade_creek_hotspring
Acanthamoeba_polyphaga_moumouvirus_	Mimiviridae	lcl|NC_020104.1_cds_YP_007354289.1_304	221	171	87	61	308	232	140.741	non-Lemonade_creek_hotspring
Acanthamoeba_polyphaga_moumouvirus_	Mimiviridae	lcl|NC_020104.1_cds_YP_007354661.1_676	292	241	93	49	385	290	140.741	non-Lemonade_creek_hotspring
Acanthamoeba_polyphaga_moumouvirus_	Mimiviridae	lcl|NC_020104.1_cds_YP_007354513.1_528	684	527	252	178	936	705	140.768	non-Lemonade_creek_hotspring
Acanthamoeba_polyphaga_moumouvirus_	Mimiviridae	lcl|NC_020104.1_cds_YP_007354829.1_844	168	131	58	39	226	170	141.414	non-Lemonade_creek_hotspring
Acanthamoeba_polyphaga_moumouvirus_	Mimiviridae	lcl|NC_020104.1_cds_YP_007354383.1_398	280	218	95	64	375	282	141.553	non-Lemonade_creek_hotspring
Acanthamoeba_polyphaga_moumouvirus_	Mimiviridae	lcl|NC_020104.1_cds_YP_007354545.1_560	489	371	136	99	625	470	141.553	non-Lemonade_creek_hotspring
Acanthamoeba_polyphaga_moumouvirus_	Mimiviridae	lcl|NC_020104.1_cds_YP_007354468.1_483	234	172	64	52	298	224	141.762	non-Lemonade_creek_hotspring
Acanthamoeba_polyphaga_moumouvirus_	Mimiviridae	lcl|NC_020104.1_cds_YP_007354237.1_252	275	201	83	68	358	269	141.946	non-Lemonade_creek_hotspring
Acanthamoeba_polyphaga_moumouvirus_	Mimiviridae	lcl|NC_020104.1_cds_YP_007354238.1_253	210	141	47	52	257	193	142.222	non-Lemonade_creek_hotspring
Acanthamoeba_polyphaga_moumouvirus_	Mimiviridae	lcl|NC_020104.1_cds_YP_007354374.1_389	607	432	200	174	807	606	142.251	non-Lemonade_creek_hotspring
Acanthamoeba_polyphaga_moumouvirus_	Mimiviridae	lcl|NC_020104.1_cds_YP_007354734.1_749	747	552	247	194	994	746	142.529	non-Lemonade_creek_hotspring
Acanthamoeba_polyphaga_moumouvirus_	Mimiviridae	lcl|NC_020104.1_cds_YP_007354075.1_90	896	755	532	316	1428	1071	142.857	non-Lemonade_creek_hotspring
Acanthamoeba_polyphaga_moumouvirus_	Mimiviridae	lcl|NC_020104.1_cds_YP_007354307.1_322	1046	787	334	248	1380	1035	142.857	non-Lemonade_creek_hotspring
Acanthamoeba_polyphaga_moumouvirus_	Mimiviridae	lcl|NC_020104.1_cds_YP_007354356.1_371	234	178	90	65	324	243	142.857	non-Lemonade_creek_hotspring
Acanthamoeba_polyphaga_moumouvirus_	Mimiviridae	lcl|NC_020104.1_cds_YP_007354757.1_772	174	144	66	36	240	180	142.857	non-Lemonade_creek_hotspring
Acanthamoeba_polyphaga_moumouvirus_	Mimiviridae	lcl|NC_020104.1_cds_YP_007354845.1_860	323	247	128	91	451	338	143.219	non-Lemonade_creek_hotspring
Acanthamoeba_polyphaga_moumouvirus_	Mimiviridae	lcl|NC_020104.1_cds_YP_007354122.1_137	202	153	69	50	271	203	143.46	non-Lemonade_creek_hotspring
Acanthamoeba_polyphaga_moumouvirus_	Mimiviridae	lcl|NC_020104.1_cds_YP_007354485.1_500	361	276	128	90	489	366	143.86	non-Lemonade_creek_hotspring
Acanthamoeba_polyphaga_moumouvirus_	Mimiviridae	lcl|NC_020104.1_cds_YP_007354378.1_393	347	284	130	73	477	357	143.885	non-Lemonade_creek_hotspring
Acanthamoeba_polyphaga_moumouvirus_	Mimiviridae	lcl|NC_020104.1_cds_YP_007354443.1_458	699	509	207	169	906	678	143.939	non-Lemonade_creek_hotspring
Acanthamoeba_polyphaga_moumouvirus_	Mimiviridae	lcl|NC_020104.1_cds_YP_007354461.1_476	115	94	36	19	151	113	143.939	non-Lemonade_creek_hotspring
Acanthamoeba_polyphaga_moumouvirus_	Mimiviridae	lcl|NC_020104.1_cds_YP_007354578.1_593	231	173	59	44	290	217	143.984	non-Lemonade_creek_hotspring
Acanthamoeba_polyphaga_moumouvirus_	Mimiviridae	lcl|NC_020104.1_cds_YP_007354424.1_439	167	120	51	43	218	163	144.357	non-Lemonade_creek_hotspring
Acanthamoeba_polyphaga_moumouvirus_	Mimiviridae	lcl|NC_020104.1_cds_YP_007354528.1_543	706	509	218	181	924	690	144.981	non-Lemonade_creek_hotspring
Acanthamoeba_polyphaga_moumouvirus_	Mimiviridae	lcl|NC_020104.1_cds_YP_007354496.1_511	202	137	66	63	268	200	145.299	non-Lemonade_creek_hotspring
Acanthamoeba_polyphaga_moumouvirus_	Mimiviridae	lcl|NC_020104.1_cds_YP_007354251.1_266	1318	1006	450	313	1768	1319	145.449	non-Lemonade_creek_hotspring
Acanthamoeba_polyphaga_moumouvirus_	Mimiviridae	lcl|NC_020104.1_cds_YP_007354396.1_411	413	317	142	97	555	414	145.511	non-Lemonade_creek_hotspring
Acanthamoeba_polyphaga_moumouvirus_	Mimiviridae	lcl|NC_020104.1_cds_YP_007354010.1_25	195	154	80	51	275	205	145.833	non-Lemonade_creek_hotspring
Acanthamoeba_polyphaga_moumouvirus_	Mimiviridae	lcl|NC_020104.1_cds_YP_007354208.1_223	485	336	120	115	605	451	145.833	non-Lemonade_creek_hotspring
Acanthamoeba_polyphaga_moumouvirus_	Mimiviridae	lcl|NC_020104.1_cds_YP_007354642.1_657	340	220	88	99	428	319	145.917	non-Lemonade_creek_hotspring
Acanthamoeba_polyphaga_moumouvirus_	Mimiviridae	lcl|NC_020104.1_cds_YP_007354240.1_255	409	372	258	125	667	497	146.048	non-Lemonade_creek_hotspring
Acanthamoeba_polyphaga_moumouvirus_	Mimiviridae	lcl|NC_020104.1_cds_YP_007354691.1_706	156	116	40	30	196	146	146.199	non-Lemonade_creek_hotspring
Acanthamoeba_polyphaga_moumouvirus_	Mimiviridae	lcl|NC_020104.1_cds_YP_007354297.1_312	377	255	91	93	468	348	147.059	non-Lemonade_creek_hotspring
Acanthamoeba_polyphaga_moumouvirus_	Mimiviridae	lcl|NC_020104.1_cds_YP_007354116.1_131	230	178	97	65	327	243	147.368	non-Lemonade_creek_hotspring
Acanthamoeba_polyphaga_moumouvirus_	Mimiviridae	lcl|NC_020104.1_cds_YP_007354310.1_325	349	241	71	71	420	312	147.541	non-Lemonade_creek_hotspring
Acanthamoeba_polyphaga_moumouvirus_	Mimiviridae	lcl|NC_020104.1_cds_YP_007354668.1_683	296	253	107	46	403	299	148.148	non-Lemonade_creek_hotspring
Acanthamoeba_polyphaga_moumouvirus_	Mimiviridae	lcl|NC_020104.1_cds_YP_007354170.1_185	391	260	124	122	515	382	148.272	non-Lemonade_creek_hotspring
Acanthamoeba_polyphaga_moumouvirus_	Mimiviridae	lcl|NC_020104.1_cds_YP_007354172.1_187	341	239	81	74	422	313	148.299	non-Lemonade_creek_hotspring
Acanthamoeba_polyphaga_moumouvirus_	Mimiviridae	lcl|NC_020104.1_cds_YP_007354464.1_479	358	272	114	78	472	350	148.418	non-Lemonade_creek_hotspring
Acanthamoeba_polyphaga_moumouvirus_	Mimiviridae	lcl|NC_020104.1_cds_YP_007354808.1_823	580	434	178	128	758	562	148.485	non-Lemonade_creek_hotspring
Acanthamoeba_polyphaga_moumouvirus_	Mimiviridae	lcl|NC_020104.1_cds_YP_007354874.1_889	388	271	110	98	498	369	148.789	non-Lemonade_creek_hotspring
Acanthamoeba_polyphaga_moumouvirus_	Mimiviridae	lcl|NC_020104.1_cds_YP_007354245.1_260	2000	1468	864	654	2864	2122	148.817	non-Lemonade_creek_hotspring
Acanthamoeba_polyphaga_moumouvirus_	Mimiviridae	lcl|NC_020104.1_cds_YP_007354441.1_456	797	536	172	181	969	717	149.466	non-Lemonade_creek_hotspring
Acanthamoeba_polyphaga_moumouvirus_	Mimiviridae	lcl|NC_020104.1_cds_YP_007354820.1_835	539	456	241	120	780	576	150.442	non-Lemonade_creek_hotspring
Acanthamoeba_polyphaga_moumouvirus_	Mimiviridae	lcl|NC_020104.1_cds_YP_007354351.1_366	178	127	55	45	233	172	150.617	non-Lemonade_creek_hotspring
Acanthamoeba_polyphaga_moumouvirus_	Mimiviridae	lcl|NC_020104.1_cds_YP_007354733.1_748	695	489	243	202	938	691	151.627	non-Lemonade_creek_hotspring
Acanthamoeba_polyphaga_moumouvirus_	Mimiviridae	lcl|NC_020104.1_cds_YP_007354257.1_272	414	296	132	106	546	402	151.899	non-Lemonade_creek_hotspring
Acanthamoeba_polyphaga_moumouvirus_	Mimiviridae	lcl|NC_020104.1_cds_YP_007354408.1_423	158	120	58	39	216	159	152	non-Lemonade_creek_hotspring
Acanthamoeba_polyphaga_moumouvirus_	Mimiviridae	lcl|NC_020104.1_cds_YP_007354868.1_883	255	182	63	52	318	234	152.174	non-Lemonade_creek_hotspring
Acanthamoeba_polyphaga_moumouvirus_	Mimiviridae	lcl|NC_020104.1_cds_YP_007354417.1_432	255	196	89	57	344	253	152.429	non-Lemonade_creek_hotspring
Acanthamoeba_polyphaga_moumouvirus_	Mimiviridae	lcl|NC_020104.1_cds_YP_007354782.1_797	71	56	31	19	102	75	152.542	non-Lemonade_creek_hotspring
Acanthamoeba_polyphaga_moumouvirus_	Mimiviridae	lcl|NC_020104.1_cds_YP_007354337.1_352	453	329	147	112	600	441	152.738	non-Lemonade_creek_hotspring
Acanthamoeba_polyphaga_moumouvirus_	Mimiviridae	lcl|NC_020104.1_cds_YP_007354368.1_383	274	213	103	64	377	277	152.905	non-Lemonade_creek_hotspring
Acanthamoeba_polyphaga_moumouvirus_	Mimiviridae	lcl|NC_020104.1_cds_YP_007354835.1_850	246	188	74	47	320	235	153.153	non-Lemonade_creek_hotspring
Acanthamoeba_polyphaga_moumouvirus_	Mimiviridae	lcl|NC_020104.1_cds_YP_007354654.1_669	173	128	45	32	218	160	153.439	non-Lemonade_creek_hotspring
Acanthamoeba_polyphaga_moumouvirus_	Mimiviridae	lcl|NC_020104.1_cds_YP_007354004.1_19	398	298	123	84	521	382	153.931	non-Lemonade_creek_hotspring
Acanthamoeba_polyphaga_moumouvirus_	Mimiviridae	lcl|NC_020104.1_cds_YP_007354663.1_678	352	280	133	75	485	355	154.762	non-Lemonade_creek_hotspring
Acanthamoeba_polyphaga_moumouvirus_	Mimiviridae	lcl|NC_020104.1_cds_YP_007354403.1_418	414	326	194	119	608	445	154.796	non-Lemonade_creek_hotspring
Acanthamoeba_polyphaga_moumouvirus_	Mimiviridae	lcl|NC_020104.1_cds_YP_007354800.1_815	201	152	97	66	298	218	155.039	non-Lemonade_creek_hotspring
Acanthamoeba_polyphaga_moumouvirus_	Mimiviridae	lcl|NC_020104.1_cds_YP_007354214.1_229	398	309	186	118	584	427	155.292	non-Lemonade_creek_hotspring
Acanthamoeba_polyphaga_moumouvirus_	Mimiviridae	lcl|NC_020104.1_cds_YP_007354030.1_45	456	360	161	91	617	451	155.431	non-Lemonade_creek_hotspring
Acanthamoeba_polyphaga_moumouvirus_	Mimiviridae	lcl|NC_020104.1_cds_YP_007354102.1_117	129	94	53	39	182	133	155.556	non-Lemonade_creek_hotspring
Acanthamoeba_polyphaga_moumouvirus_	Mimiviridae	lcl|NC_020104.1_cds_YP_007354391.1_406	583	454	223	135	806	589	155.556	non-Lemonade_creek_hotspring
Acanthamoeba_polyphaga_moumouvirus_	Mimiviridae	lcl|NC_020104.1_cds_YP_007354502.1_517	251	188	103	70	354	258	156.863	non-Lemonade_creek_hotspring
Acanthamoeba_polyphaga_moumouvirus_	Mimiviridae	lcl|NC_020104.1_cds_YP_007354525.1_540	1732	1230	592	463	2324	1693	157.082	non-Lemonade_creek_hotspring
Acanthamoeba_polyphaga_moumouvirus_	Mimiviridae	lcl|NC_020104.1_cds_YP_007354453.1_468	681	511	239	159	920	670	157.233	non-Lemonade_creek_hotspring
Acanthamoeba_polyphaga_moumouvirus_	Mimiviridae	lcl|NC_020104.1_cds_YP_007354100.1_115	218	168	91	57	309	225	157.303	non-Lemonade_creek_hotspring
Acanthamoeba_polyphaga_moumouvirus_	Mimiviridae	lcl|NC_020104.1_cds_YP_007354250.1_265	561	425	224	146	785	571	157.817	non-Lemonade_creek_hotspring
Acanthamoeba_polyphaga_moumouvirus_	Mimiviridae	lcl|NC_020104.1_cds_YP_007354456.1_471	232	158	65	58	297	216	157.895	non-Lemonade_creek_hotspring
Acanthamoeba_polyphaga_moumouvirus_	Mimiviridae	lcl|NC_020104.1_cds_YP_007354626.1_641	538	342	183	182	721	524	158.233	non-Lemonade_creek_hotspring
Acanthamoeba_polyphaga_moumouvirus_	Mimiviridae	lcl|NC_020104.1_cds_YP_007354406.1_421	515	409	236	136	751	545	158.951	non-Lemonade_creek_hotspring
Acanthamoeba_polyphaga_moumouvirus_	Mimiviridae	lcl|NC_020104.1_cds_YP_007354360.1_375	554	365	171	161	725	526	159.073	non-Lemonade_creek_hotspring
Acanthamoeba_polyphaga_moumouvirus_	Mimiviridae	lcl|NC_020104.1_cds_YP_007354333.1_348	1608	916	460	580	2068	1496	160.494	non-Lemonade_creek_hotspring
Acanthamoeba_polyphaga_moumouvirus_	Mimiviridae	lcl|NC_020104.1_cds_YP_007354725.1_740	149	108	46	33	195	141	160.714	non-Lemonade_creek_hotspring
Acanthamoeba_polyphaga_moumouvirus_	Mimiviridae	lcl|NC_020104.1_cds_YP_007353987.1_2	345	233	99	88	444	321	160.784	non-Lemonade_creek_hotspring
Acanthamoeba_polyphaga_moumouvirus_	Mimiviridae	lcl|NC_020104.1_cds_YP_007354031.1_46	463	369	218	123	681	492	161.125	non-Lemonade_creek_hotspring
Acanthamoeba_polyphaga_moumouvirus_	Mimiviridae	lcl|NC_020104.1_cds_YP_007354040.1_55	79	58	29	20	108	78	161.29	non-Lemonade_creek_hotspring
Acanthamoeba_polyphaga_moumouvirus_	Mimiviridae	lcl|NC_020104.1_cds_YP_007354685.1_700	263	177	70	63	333	240	162.304	non-Lemonade_creek_hotspring
Acanthamoeba_polyphaga_moumouvirus_	Mimiviridae	lcl|NC_020104.1_cds_YP_007354636.1_651	385	293	133	80	518	373	162.738	non-Lemonade_creek_hotspring
Acanthamoeba_polyphaga_moumouvirus_	Mimiviridae	lcl|NC_020104.1_cds_YP_007354744.1_759	259	202	90	49	349	251	163.333	non-Lemonade_creek_hotspring
Acanthamoeba_polyphaga_moumouvirus_	Mimiviridae	lcl|NC_020104.1_cds_YP_007354717.1_732	206	166	75	36	281	202	163.561	non-Lemonade_creek_hotspring
Acanthamoeba_polyphaga_moumouvirus_	Mimiviridae	lcl|NC_020104.1_cds_YP_007354355.1_370	438	316	159	113	597	429	163.743	non-Lemonade_creek_hotspring
Acanthamoeba_polyphaga_moumouvirus_	Mimiviridae	lcl|NC_020104.1_cds_YP_007353998.1_13	577	472	298	156	875	628	164.338	non-Lemonade_creek_hotspring
Acanthamoeba_polyphaga_moumouvirus_	Mimiviridae	lcl|NC_020104.1_cds_YP_007354848.1_863	234	172	77	51	311	223	164.794	non-Lemonade_creek_hotspring
Acanthamoeba_polyphaga_moumouvirus_	Mimiviridae	lcl|NC_020104.1_cds_YP_007354535.1_550	382	271	116	86	498	357	164.912	non-Lemonade_creek_hotspring
Acanthamoeba_polyphaga_moumouvirus_	Mimiviridae	lcl|NC_020104.1_cds_YP_007354861.1_876	151	112	50	32	201	144	165.217	non-Lemonade_creek_hotspring
Acanthamoeba_polyphaga_moumouvirus_	Mimiviridae	lcl|NC_020104.1_cds_YP_007354322.1_337	325	207	98	96	423	303	165.289	non-Lemonade_creek_hotspring
Acanthamoeba_polyphaga_moumouvirus_	Mimiviridae	lcl|NC_020104.1_cds_YP_007354827.1_842	507	412	229	115	736	527	165.479	non-Lemonade_creek_hotspring
Acanthamoeba_polyphaga_moumouvirus_	Mimiviridae	lcl|NC_020104.1_cds_YP_007354498.1_513	807	619	309	179	1116	798	166.144	non-Lemonade_creek_hotspring
Acanthamoeba_polyphaga_moumouvirus_	Mimiviridae	lcl|NC_020104.1_cds_YP_007353997.1_12	376	320	196	89	572	409	166.157	non-Lemonade_creek_hotspring
Acanthamoeba_polyphaga_moumouvirus_	Mimiviridae	lcl|NC_020104.1_cds_YP_007354269.1_284	657	493	239	147	896	640	166.667	non-Lemonade_creek_hotspring
Acanthamoeba_polyphaga_moumouvirus_	Mimiviridae	lcl|NC_020104.1_cds_YP_007354683.1_698	55	39	22	16	77	55	166.667	non-Lemonade_creek_hotspring
Acanthamoeba_polyphaga_moumouvirus_	Mimiviridae	lcl|NC_020104.1_cds_YP_007354392.1_407	931	722	471	279	1402	1001	166.875	non-Lemonade_creek_hotspring
Acanthamoeba_polyphaga_moumouvirus_	Mimiviridae	lcl|NC_020104.1_cds_YP_007354497.1_512	388	265	90	76	478	341	167.277	non-Lemonade_creek_hotspring
Acanthamoeba_polyphaga_moumouvirus_	Mimiviridae	lcl|NC_020104.1_cds_YP_007354834.1_849	330	231	92	70	422	301	167.358	non-Lemonade_creek_hotspring
Acanthamoeba_polyphaga_moumouvirus_	Mimiviridae	lcl|NC_020104.1_cds_YP_007354255.1_270	734	489	189	169	923	658	167.615	non-Lemonade_creek_hotspring
Acanthamoeba_polyphaga_moumouvirus_	Mimiviridae	lcl|NC_020104.1_cds_YP_007354872.1_887	281	218	108	59	389	277	168.168	non-Lemonade_creek_hotspring
Acanthamoeba_polyphaga_moumouvirus_	Mimiviridae	lcl|NC_020104.1_cds_YP_007354212.1_227	1186	880	467	296	1653	1176	168.611	non-Lemonade_creek_hotspring
Acanthamoeba_polyphaga_moumouvirus_	Mimiviridae	lcl|NC_020104.1_cds_YP_007354414.1_429	234	145	50	57	284	202	168.724	non-Lemonade_creek_hotspring
Acanthamoeba_polyphaga_moumouvirus_	Mimiviridae	lcl|NC_020104.1_cds_YP_007354781.1_796	530	443	282	134	812	577	169.186	non-Lemonade_creek_hotspring
Acanthamoeba_polyphaga_moumouvirus_	Mimiviridae	lcl|NC_020104.1_cds_YP_007354570.1_585	110	90	48	22	158	112	170.37	non-Lemonade_creek_hotspring
Acanthamoeba_polyphaga_moumouvirus_	Mimiviridae	lcl|NC_020104.1_cds_YP_007354821.1_836	170	131	60	32	230	163	170.483	non-Lemonade_creek_hotspring
Acanthamoeba_polyphaga_moumouvirus_	Mimiviridae	lcl|NC_020104.1_cds_YP_007354477.1_492	1027	750	378	245	1405	995	170.833	non-Lemonade_creek_hotspring
Acanthamoeba_polyphaga_moumouvirus_	Mimiviridae	lcl|NC_020104.1_cds_YP_007354239.1_254	262	170	58	56	320	226	172.161	non-Lemonade_creek_hotspring
Acanthamoeba_polyphaga_moumouvirus_	Mimiviridae	lcl|NC_020104.1_cds_YP_007354471.1_486	2729	1948	901	614	3630	2562	172.481	non-Lemonade_creek_hotspring
Acanthamoeba_polyphaga_moumouvirus_	Mimiviridae	lcl|NC_020104.1_cds_YP_007354124.1_139	144	95	46	39	190	134	172.84	non-Lemonade_creek_hotspring
Acanthamoeba_polyphaga_moumouvirus_	Mimiviridae	lcl|NC_020104.1_cds_YP_007354258.1_273	179	120	48	40	227	160	173.127	non-Lemonade_creek_hotspring
Acanthamoeba_polyphaga_moumouvirus_	Mimiviridae	lcl|NC_020104.1_cds_YP_007354342.1_357	469	330	177	125	646	455	173.479	non-Lemonade_creek_hotspring
Acanthamoeba_polyphaga_moumouvirus_	Mimiviridae	lcl|NC_020104.1_cds_YP_007354114.1_129	355	275	175	98	530	373	173.865	non-Lemonade_creek_hotspring
Acanthamoeba_polyphaga_moumouvirus_	Mimiviridae	lcl|NC_020104.1_cds_YP_007354662.1_677	306	235	99	50	405	285	173.913	non-Lemonade_creek_hotspring
Acanthamoeba_polyphaga_moumouvirus_	Mimiviridae	lcl|NC_020104.1_cds_YP_007354395.1_410	645	464	227	149	872	613	174.411	non-Lemonade_creek_hotspring
Acanthamoeba_polyphaga_moumouvirus_	Mimiviridae	lcl|NC_020104.1_cds_YP_007354601.1_616	253	173	80	61	333	234	174.603	non-Lemonade_creek_hotspring
Acanthamoeba_polyphaga_moumouvirus_	Mimiviridae	lcl|NC_020104.1_cds_YP_007354831.1_846	86	85	62	19	148	104	174.603	non-Lemonade_creek_hotspring
Acanthamoeba_polyphaga_moumouvirus_	Mimiviridae	lcl|NC_020104.1_cds_YP_007354260.1_275	165	116	43	30	208	146	175.141	non-Lemonade_creek_hotspring
Acanthamoeba_polyphaga_moumouvirus_	Mimiviridae	lcl|NC_020104.1_cds_YP_007354151.1_166	224	159	81	55	305	214	175.337	non-Lemonade_creek_hotspring
Acanthamoeba_polyphaga_moumouvirus_	Mimiviridae	lcl|NC_020104.1_cds_YP_007354202.1_217	122	76	65	55	187	131	176.101	non-Lemonade_creek_hotspring
Acanthamoeba_polyphaga_moumouvirus_	Mimiviridae	lcl|NC_020104.1_cds_YP_007354605.1_620	219	128	58	66	277	194	176.221	non-Lemonade_creek_hotspring
Acanthamoeba_polyphaga_moumouvirus_	Mimiviridae	lcl|NC_020104.1_cds_YP_007354006.1_21	216	147	77	58	293	205	176.707	non-Lemonade_creek_hotspring
Acanthamoeba_polyphaga_moumouvirus_	Mimiviridae	lcl|NC_020104.1_cds_YP_007354839.1_854	173	136	53	22	226	158	177.083	non-Lemonade_creek_hotspring
Acanthamoeba_polyphaga_moumouvirus_	Mimiviridae	lcl|NC_020104.1_cds_YP_007354722.1_737	97	69	39	26	136	95	177.489	non-Lemonade_creek_hotspring
Acanthamoeba_polyphaga_moumouvirus_	Mimiviridae	lcl|NC_020104.1_cds_YP_007354566.1_581	204	143	61	42	265	185	177.778	non-Lemonade_creek_hotspring
Acanthamoeba_polyphaga_moumouvirus_	Mimiviridae	lcl|NC_020104.1_cds_YP_007354303.1_318	1604	1100	612	446	2216	1546	178.097	non-Lemonade_creek_hotspring
Acanthamoeba_polyphaga_moumouvirus_	Mimiviridae	lcl|NC_020104.1_cds_YP_007354288.1_303	449	332	129	71	578	403	178.389	non-Lemonade_creek_hotspring
Acanthamoeba_polyphaga_moumouvirus_	Mimiviridae	lcl|NC_020104.1_cds_YP_007354473.1_488	437	303	168	118	605	421	179.337	non-Lemonade_creek_hotspring
Acanthamoeba_polyphaga_moumouvirus_	Mimiviridae	lcl|NC_020104.1_cds_YP_007354865.1_880	1394	968	427	298	1821	1266	179.786	non-Lemonade_creek_hotspring
Acanthamoeba_polyphaga_moumouvirus_	Mimiviridae	lcl|NC_020104.1_cds_YP_007354204.1_219	285	208	85	49	370	257	180.223	non-Lemonade_creek_hotspring
Acanthamoeba_polyphaga_moumouvirus_	Mimiviridae	lcl|NC_020104.1_cds_YP_007354244.1_259	214	161	66	33	280	194	181.435	non-Lemonade_creek_hotspring
Acanthamoeba_polyphaga_moumouvirus_	Mimiviridae	lcl|NC_020104.1_cds_YP_007354867.1_882	148	102	31	22	179	124	181.518	non-Lemonade_creek_hotspring
Acanthamoeba_polyphaga_moumouvirus_	Mimiviridae	lcl|NC_020104.1_cds_YP_007354213.1_228	262	174	82	64	344	238	182.131	non-Lemonade_creek_hotspring
Acanthamoeba_polyphaga_moumouvirus_	Mimiviridae	lcl|NC_020104.1_cds_YP_007354476.1_491	940	639	343	247	1283	886	183.034	non-Lemonade_creek_hotspring
Acanthamoeba_polyphaga_moumouvirus_	Mimiviridae	lcl|NC_020104.1_cds_YP_007354017.1_32	413	298	148	89	561	387	183.544	non-Lemonade_creek_hotspring
Acanthamoeba_polyphaga_moumouvirus_	Mimiviridae	lcl|NC_020104.1_cds_YP_007354264.1_279	303	192	61	59	364	251	183.74	non-Lemonade_creek_hotspring
Acanthamoeba_polyphaga_moumouvirus_	Mimiviridae	lcl|NC_020104.1_cds_YP_007354196.1_211	345	252	124	71	469	323	184.343	non-Lemonade_creek_hotspring
Acanthamoeba_polyphaga_moumouvirus_	Mimiviridae	lcl|NC_020104.1_cds_YP_007354055.1_70	313	221	119	76	432	297	185.185	non-Lemonade_creek_hotspring
Acanthamoeba_polyphaga_moumouvirus_	Mimiviridae	lcl|NC_020104.1_cds_YP_007354494.1_509	268	190	84	52	352	242	185.185	non-Lemonade_creek_hotspring
Acanthamoeba_polyphaga_moumouvirus_	Mimiviridae	lcl|NC_020104.1_cds_YP_007354278.1_293	336	229	121	85	457	314	185.473	non-Lemonade_creek_hotspring
Acanthamoeba_polyphaga_moumouvirus_	Mimiviridae	lcl|NC_020104.1_cds_YP_007354370.1_385	418	275	112	89	530	364	185.682	non-Lemonade_creek_hotspring
Acanthamoeba_polyphaga_moumouvirus_	Mimiviridae	lcl|NC_020104.1_cds_YP_007354243.1_258	224	142	66	57	290	199	186.094	non-Lemonade_creek_hotspring
Acanthamoeba_polyphaga_moumouvirus_	Mimiviridae	lcl|NC_020104.1_cds_YP_007354866.1_881	216	149	67	45	283	194	186.583	non-Lemonade_creek_hotspring
Acanthamoeba_polyphaga_moumouvirus_	Mimiviridae	lcl|NC_020104.1_cds_YP_007354875.1_890	225	150	67	50	292	200	186.992	non-Lemonade_creek_hotspring
Acanthamoeba_polyphaga_moumouvirus_	Mimiviridae	lcl|NC_020104.1_cds_YP_007354743.1_758	268	174	74	60	342	234	187.5	non-Lemonade_creek_hotspring
Acanthamoeba_polyphaga_moumouvirus_	Mimiviridae	lcl|NC_020104.1_cds_YP_007354481.1_496	461	330	177	106	638	436	188.082	non-Lemonade_creek_hotspring
Acanthamoeba_polyphaga_moumouvirus_	Mimiviridae	lcl|NC_020104.1_cds_YP_007354418.1_433	498	355	146	84	644	439	189.289	non-Lemonade_creek_hotspring
Acanthamoeba_polyphaga_moumouvirus_	Mimiviridae	lcl|NC_020104.1_cds_YP_007354273.1_288	443	289	128	100	571	389	189.583	non-Lemonade_creek_hotspring
Acanthamoeba_polyphaga_moumouvirus_	Mimiviridae	lcl|NC_020104.1_cds_YP_007354407.1_422	280	184	61	48	341	232	190.227	non-Lemonade_creek_hotspring
Acanthamoeba_polyphaga_moumouvirus_	Mimiviridae	lcl|NC_020104.1_cds_YP_007354478.1_493	262	189	81	44	343	233	190.972	non-Lemonade_creek_hotspring
Acanthamoeba_polyphaga_moumouvirus_	Mimiviridae	lcl|NC_020104.1_cds_YP_007354826.1_841	357	285	169	71	526	356	192.744	non-Lemonade_creek_hotspring
Acanthamoeba_polyphaga_moumouvirus_	Mimiviridae	lcl|NC_020104.1_cds_YP_007354003.1_18	197	141	75	43	272	184	192.982	non-Lemonade_creek_hotspring
Acanthamoeba_polyphaga_moumouvirus_	Mimiviridae	lcl|NC_020104.1_cds_YP_007354019.1_34	203	164	98	39	301	203	194.444	non-Lemonade_creek_hotspring
Acanthamoeba_polyphaga_moumouvirus_	Mimiviridae	lcl|NC_020104.1_cds_YP_007354582.1_597	583	380	256	185	839	565	195.157	non-Lemonade_creek_hotspring
Acanthamoeba_polyphaga_moumouvirus_	Mimiviridae	lcl|NC_020104.1_cds_YP_007354207.1_222	217	139	61	48	278	187	195.699	non-Lemonade_creek_hotspring
Acanthamoeba_polyphaga_moumouvirus_	Mimiviridae	lcl|NC_020104.1_cds_YP_007354140.1_155	435	287	107	77	542	364	196.468	non-Lemonade_creek_hotspring
Acanthamoeba_polyphaga_moumouvirus_	Mimiviridae	lcl|NC_020104.1_cds_YP_007354401.1_416	329	251	165	80	494	331	197.576	non-Lemonade_creek_hotspring
Acanthamoeba_polyphaga_moumouvirus_	Mimiviridae	lcl|NC_020104.1_cds_YP_007354338.1_353	824	496	276	240	1100	736	198.257	non-Lemonade_creek_hotspring
Acanthamoeba_polyphaga_moumouvirus_	Mimiviridae	lcl|NC_020104.1_cds_YP_007354568.1_583	97	69	45	26	142	95	198.312	non-Lemonade_creek_hotspring
Acanthamoeba_polyphaga_moumouvirus_	Mimiviridae	lcl|NC_020104.1_cds_YP_007354335.1_350	192	140	67	33	259	173	199.074	non-Lemonade_creek_hotspring
Acanthamoeba_polyphaga_moumouvirus_	Mimiviridae	lcl|NC_020104.1_cds_YP_007354682.1_697	95	73	40	17	135	90	200	non-Lemonade_creek_hotspring
Acanthamoeba_polyphaga_moumouvirus_	Mimiviridae	lcl|NC_020104.1_cds_YP_007354295.1_310	768	455	231	208	999	663	202.166	non-Lemonade_creek_hotspring
Acanthamoeba_polyphaga_moumouvirus_	Mimiviridae	lcl|NC_020104.1_cds_YP_007354340.1_355	169	115	51	31	220	146	202.186	non-Lemonade_creek_hotspring
Acanthamoeba_polyphaga_moumouvirus_	Mimiviridae	lcl|NC_020104.1_cds_YP_007354362.1_377	260	179	99	59	359	238	202.68	non-Lemonade_creek_hotspring
Acanthamoeba_polyphaga_moumouvirus_	Mimiviridae	lcl|NC_020104.1_cds_YP_007354509.1_524	280	157	63	70	343	227	203.509	non-Lemonade_creek_hotspring
Acanthamoeba_polyphaga_moumouvirus_	Mimiviridae	lcl|NC_020104.1_cds_YP_007354623.1_638	182	142	80	31	262	173	204.598	non-Lemonade_creek_hotspring
Acanthamoeba_polyphaga_moumouvirus_	Mimiviridae	lcl|NC_020104.1_cds_YP_007354252.1_267	374	178	114	144	488	322	204.938	non-Lemonade_creek_hotspring
Acanthamoeba_polyphaga_moumouvirus_	Mimiviridae	lcl|NC_020104.1_cds_YP_007354332.1_347	194	129	50	32	244	161	204.938	non-Lemonade_creek_hotspring
Acanthamoeba_polyphaga_moumouvirus_	Mimiviridae	lcl|NC_020104.1_cds_YP_007354557.1_572	1905	1243	531	362	2436	1605	205.642	non-Lemonade_creek_hotspring
Acanthamoeba_polyphaga_moumouvirus_	Mimiviridae	lcl|NC_020104.1_cds_YP_007354209.1_224	214	142	61	39	275	181	206.14	non-Lemonade_creek_hotspring
Acanthamoeba_polyphaga_moumouvirus_	Mimiviridae	lcl|NC_020104.1_cds_YP_007354272.1_287	148	83	35	37	183	120	207.921	non-Lemonade_creek_hotspring
Acanthamoeba_polyphaga_moumouvirus_	Mimiviridae	lcl|NC_020104.1_cds_YP_007354869.1_884	583	390	195	119	778	509	209.013	non-Lemonade_creek_hotspring
Acanthamoeba_polyphaga_moumouvirus_	Mimiviridae	lcl|NC_020104.1_cds_YP_007354596.1_611	469	292	141	106	610	398	210.317	non-Lemonade_creek_hotspring
Acanthamoeba_polyphaga_moumouvirus_	Mimiviridae	lcl|NC_020104.1_cds_YP_007354363.1_378	249	159	82	56	331	215	212.454	non-Lemonade_creek_hotspring
Acanthamoeba_polyphaga_moumouvirus_	Mimiviridae	lcl|NC_020104.1_cds_YP_007354579.1_594	553	355	215	143	768	498	213.27	non-Lemonade_creek_hotspring
Acanthamoeba_polyphaga_moumouvirus_	Mimiviridae	lcl|NC_020104.1_cds_YP_007354057.1_72	441	297	154	86	595	383	216.769	non-Lemonade_creek_hotspring
Acanthamoeba_polyphaga_moumouvirus_	Mimiviridae	lcl|NC_020104.1_cds_YP_007354813.1_828	115	73	33	22	148	95	218.107	non-Lemonade_creek_hotspring
Acanthamoeba_polyphaga_moumouvirus_	Mimiviridae	lcl|NC_020104.1_cds_YP_007354111.1_126	185	117	51	34	236	151	219.638	non-Lemonade_creek_hotspring
Acanthamoeba_polyphaga_moumouvirus_	Mimiviridae	lcl|NC_020104.1_cds_YP_007354247.1_262	474	289	150	110	624	399	219.941	non-Lemonade_creek_hotspring
Acanthamoeba_polyphaga_moumouvirus_	Mimiviridae	lcl|NC_020104.1_cds_YP_007354565.1_580	202	121	47	38	249	159	220.588	non-Lemonade_creek_hotspring
Acanthamoeba_polyphaga_moumouvirus_	Mimiviridae	lcl|NC_020104.1_cds_YP_007354836.1_851	250	142	76	66	326	208	220.974	non-Lemonade_creek_hotspring
Acanthamoeba_polyphaga_moumouvirus_	Mimiviridae	lcl|NC_020104.1_cds_YP_007354192.1_207	217	143	56	31	273	174	221.477	non-Lemonade_creek_hotspring
Acanthamoeba_polyphaga_moumouvirus_	Mimiviridae	lcl|NC_020104.1_cds_YP_007354562.1_577	251	147	118	87	369	234	223.881	non-Lemonade_creek_hotspring
Acanthamoeba_polyphaga_moumouvirus_	Mimiviridae	lcl|NC_020104.1_cds_YP_007354380.1_395	312	193	96	65	408	258	225.225	non-Lemonade_creek_hotspring
Acanthamoeba_polyphaga_moumouvirus_	Mimiviridae	lcl|NC_020104.1_cds_YP_007354336.1_351	322	173	59	67	381	240	227.053	non-Lemonade_creek_hotspring
Acanthamoeba_polyphaga_moumouvirus_	Mimiviridae	lcl|NC_020104.1_cds_YP_007354561.1_576	235	164	93	42	328	206	228.464	non-Lemonade_creek_hotspring
Acanthamoeba_polyphaga_moumouvirus_	Mimiviridae	lcl|NC_020104.1_cds_YP_007354841.1_856	326	213	102	55	428	268	229.885	non-Lemonade_creek_hotspring
Acanthamoeba_polyphaga_moumouvirus_	Mimiviridae	lcl|NC_020104.1_cds_YP_007354246.1_261	501	302	154	108	655	410	230.047	non-Lemonade_creek_hotspring
Acanthamoeba_polyphaga_moumouvirus_	Mimiviridae	lcl|NC_020104.1_cds_YP_007354267.1_282	418	247	99	76	517	323	230.952	non-Lemonade_creek_hotspring
Acanthamoeba_polyphaga_moumouvirus_	Mimiviridae	lcl|NC_020104.1_cds_YP_007354109.1_124	150	98	46	24	196	122	232.704	non-Lemonade_creek_hotspring
Acanthamoeba_polyphaga_moumouvirus_	Mimiviridae	lcl|NC_020104.1_cds_YP_007354270.1_285	309	168	67	65	376	233	234.811	non-Lemonade_creek_hotspring
Acanthamoeba_polyphaga_moumouvirus_	Mimiviridae	lcl|NC_020104.1_cds_YP_007353993.1_8	544	321	201	140	745	461	235.489	non-Lemonade_creek_hotspring
Acanthamoeba_polyphaga_moumouvirus_	Mimiviridae	lcl|NC_020104.1_cds_YP_007354470.1_485	364	223	105	67	469	290	235.837	non-Lemonade_creek_hotspring
Acanthamoeba_polyphaga_moumouvirus_	Mimiviridae	lcl|NC_020104.1_cds_YP_007354878.1_893	481	279	144	107	625	386	236.4	non-Lemonade_creek_hotspring
Acanthamoeba_polyphaga_moumouvirus_	Mimiviridae	lcl|NC_020104.1_cds_YP_007354290.1_305	190	93	55	58	245	151	237.374	non-Lemonade_creek_hotspring
Acanthamoeba_polyphaga_moumouvirus_	Mimiviridae	lcl|NC_020104.1_cds_YP_007354353.1_368	567	330	189	135	756	465	238.329	non-Lemonade_creek_hotspring
Acanthamoeba_polyphaga_moumouvirus_	Mimiviridae	lcl|NC_020104.1_cds_YP_007354195.1_210	163	89	49	41	212	130	239.766	non-Lemonade_creek_hotspring
Acanthamoeba_polyphaga_moumouvirus_	Mimiviridae	lcl|NC_020104.1_cds_YP_007354877.1_892	196	116	57	39	253	155	240.196	non-Lemonade_creek_hotspring
Acanthamoeba_polyphaga_moumouvirus_	Mimiviridae	lcl|NC_020104.1_cds_YP_007354646.1_661	604	341	187	143	791	484	240.784	non-Lemonade_creek_hotspring
Acanthamoeba_polyphaga_moumouvirus_	Mimiviridae	lcl|NC_020104.1_cds_YP_007354205.1_220	204	112	48	41	252	153	244.444	non-Lemonade_creek_hotspring
Acanthamoeba_polyphaga_moumouvirus_	Mimiviridae	lcl|NC_020104.1_cds_YP_007354444.1_459	253	156	74	42	327	198	245.714	non-Lemonade_creek_hotspring
Acanthamoeba_polyphaga_moumouvirus_	Mimiviridae	lcl|NC_020104.1_cds_YP_007354728.1_743	207	122	46	30	253	152	249.383	non-Lemonade_creek_hotspring
Acanthamoeba_polyphaga_moumouvirus_	Mimiviridae	lcl|NC_020104.1_cds_YP_007353988.1_3	232	143	87	48	319	191	250.98	non-Lemonade_creek_hotspring
Acanthamoeba_polyphaga_moumouvirus_	Mimiviridae	lcl|NC_020104.1_cds_YP_007354440.1_455	627	413	302	143	929	556	251.178	non-Lemonade_creek_hotspring
Acanthamoeba_polyphaga_moumouvirus_	Mimiviridae	lcl|NC_020104.1_cds_YP_007354547.1_562	262	157	110	65	372	222	252.525	non-Lemonade_creek_hotspring
Acanthamoeba_polyphaga_moumouvirus_	Mimiviridae	lcl|NC_020104.1_cds_YP_007354274.1_289	542	300	201	139	743	439	257.191	non-Lemonade_creek_hotspring
Acanthamoeba_polyphaga_moumouvirus_	Mimiviridae	lcl|NC_020104.1_cds_YP_007354559.1_574	717	371	215	155	932	526	278.464	non-Lemonade_creek_hotspring
Acanthamoeba_polyphaga_moumouvirus_	Mimiviridae	lcl|NC_020104.1_cds_YP_007354242.1_257	842	600	697	249	1539	849	288.945	non-Lemonade_creek_hotspring
Acanthamoeba_polyphaga_moumouvirus_	Mimiviridae	lcl|NC_020104.1_cds_YP_007354206.1_221	468	202	163	136	631	338	302.374	non-Lemonade_creek_hotspring
Acanthamoeba_polyphaga_moumouvirus_	Mimiviridae	lcl|NC_020104.1_cds_YP_007354546.1_561	347	149	168	122	515	271	310.433	non-Lemonade_creek_hotspring
Acanthamoeba_polyphaga_moumouvirus_	Mimiviridae	lcl|NC_020104.1_cds_YP_007354241.1_256	752	496	638	229	1390	725	314.421	non-Lemonade_creek_hotspring
Acanthamoeba_polyphaga_moumouvirus_	Mimiviridae	lcl|NC_020104.1_cds_YP_007354144.1_159	1027	713	697	176	1724	889	319.556	non-Lemonade_creek_hotspring
Acanthamoeba_polyphaga_moumouvirus_	Mimiviridae	lcl|NC_020104.1_cds_YP_007354292.1_307	312	144	86	55	398	199	333.333	non-Lemonade_creek_hotspring
Acanthamoeba_polyphaga_moumouvirus_	Mimiviridae	lcl|NC_020104.1_cds_YP_007354201.1_216	905	601	677	181	1582	782	338.409	non-Lemonade_creek_hotspring
Acanthamoeba_polyphaga_moumouvirus_	Mimiviridae	lcl|NC_020104.1_cds_YP_007354256.1_271	290	147	95	35	385	182	358.025	non-Lemonade_creek_hotspring
Acanthamoeba_polyphaga_moumouvirus_	Mimiviridae	lcl|NC_020104.1_cds_YP_007354197.1_212	1639	827	1191	270	2830	1097	441.304	non-Lemonade_creek_hotspring
African_swine_fever_virus_strain_BA71V_	Asfarviridae	lcl|NC_001659.2_cds_NP_042781.1_83	57	82	28	34	85	116	-154.229	non-Lemonade_creek_hotspring
African_swine_fever_virus_strain_BA71V_	Asfarviridae	lcl|NC_001659.2_cds_NP_042847.1_149	35	44	20	30	55	74	-147.287	non-Lemonade_creek_hotspring
African_swine_fever_virus_strain_BA71V_	Asfarviridae	lcl|NC_001659.2_cds_NP_042800.1_102	99	96	56	103	155	199	-124.294	non-Lemonade_creek_hotspring
African_swine_fever_virus_strain_BA71V_	Asfarviridae	lcl|NC_001659.2_cds_NP_042748.1_50	63	93	51	48	114	141	-105.882	non-Lemonade_creek_hotspring
African_swine_fever_virus_strain_BA71V_	Asfarviridae	lcl|NC_001659.2_cds_NP_042730.1_32	117	128	49	63	166	191	-70.028	non-Lemonade_creek_hotspring
African_swine_fever_virus_strain_BA71V_	Asfarviridae	lcl|NC_001659.2_cds_NP_042752.1_54	444	402	121	242	565	644	-65.3433	non-Lemonade_creek_hotspring
African_swine_fever_virus_strain_BA71V_	Asfarviridae	lcl|NC_001659.2_cds_NP_042843.1_145	110	130	99	108	209	238	-64.877	non-Lemonade_creek_hotspring
African_swine_fever_virus_strain_BA71V_	Asfarviridae	lcl|NC_001659.2_cds_NP_042701.1_2	88	82	45	67	133	149	-56.7376	non-Lemonade_creek_hotspring
African_swine_fever_virus_strain_BA71V_	Asfarviridae	lcl|NC_001659.2_cds_NP_042849.1_151	88	82	45	67	133	149	-56.7376	non-Lemonade_creek_hotspring
African_swine_fever_virus_strain_BA71V_	Asfarviridae	lcl|NC_001659.2_cds_NP_042836.1_138	205	206	74	106	279	312	-55.8376	non-Lemonade_creek_hotspring
African_swine_fever_virus_strain_BA71V_	Asfarviridae	lcl|NC_001659.2_cds_NP_042828.1_130	74	74	21	32	95	106	-54.7264	non-Lemonade_creek_hotspring
African_swine_fever_virus_strain_BA71V_	Asfarviridae	lcl|NC_001659.2_cds_NP_042802.1_104	292	274	209	263	501	537	-34.6821	non-Lemonade_creek_hotspring
African_swine_fever_virus_strain_BA71V_	Asfarviridae	lcl|NC_001659.2_cds_NP_042777.1_79	119	104	52	79	171	183	-33.8983	non-Lemonade_creek_hotspring
African_swine_fever_virus_strain_BA71V_	Asfarviridae	lcl|NC_001659.2_cds_NP_042821.1_123	114	118	100	109	214	227	-29.4785	non-Lemonade_creek_hotspring
African_swine_fever_virus_strain_BA71V_	Asfarviridae	lcl|NC_001659.2_cds_NP_042788.1_90	68	78	50	47	118	125	-28.8066	non-Lemonade_creek_hotspring
African_swine_fever_virus_strain_BA71V_	Asfarviridae	lcl|NC_001659.2_cds_NP_042810.1_112	105	102	54	66	159	168	-27.5229	non-Lemonade_creek_hotspring
African_swine_fever_virus_strain_BA71V_	Asfarviridae	lcl|NC_001659.2_cds_NP_042811.1_113	175	180	167	180	342	360	-25.641	non-Lemonade_creek_hotspring
African_swine_fever_virus_strain_BA71V_	Asfarviridae	lcl|NC_001659.2_cds_NP_042775.1_77	560	521	388	472	948	993	-23.1839	non-Lemonade_creek_hotspring
African_swine_fever_virus_strain_BA71V_	Asfarviridae	lcl|NC_001659.2_cds_NP_042761.1_63	414	391	284	339	698	730	-22.409	non-Lemonade_creek_hotspring
African_swine_fever_virus_strain_BA71V_	Asfarviridae	lcl|NC_001659.2_cds_NP_042812.1_114	241	215	113	154	354	369	-20.7469	non-Lemonade_creek_hotspring
African_swine_fever_virus_strain_BA71V_	Asfarviridae	lcl|NC_001659.2_cds_NP_042840.1_142	538	499	262	330	800	829	-17.8023	non-Lemonade_creek_hotspring
African_swine_fever_virus_strain_BA71V_	Asfarviridae	lcl|NC_001659.2_cds_NP_042835.1_137	191	183	72	88	263	271	-14.9813	non-Lemonade_creek_hotspring
African_swine_fever_virus_strain_BA71V_	Asfarviridae	lcl|NC_001659.2_cds_NP_042782.1_84	1199	1076	787	961	1986	2037	-12.6771	non-Lemonade_creek_hotspring
African_swine_fever_virus_strain_BA71V_	Asfarviridae	lcl|NC_001659.2_cds_NP_042758.1_60	644	637	420	453	1064	1090	-12.0706	non-Lemonade_creek_hotspring
African_swine_fever_virus_strain_BA71V_	Asfarviridae	lcl|NC_001659.2_cds_NP_042827.1_129	118	112	48	58	166	170	-11.9048	non-Lemonade_creek_hotspring
African_swine_fever_virus_strain_BA71V_	Asfarviridae	lcl|NC_001659.2_cds_NP_042770.1_72	164	157	88	101	252	258	-11.7647	non-Lemonade_creek_hotspring
African_swine_fever_virus_strain_BA71V_	Asfarviridae	lcl|NC_001659.2_cds_NP_042779.1_81	147	150	115	116	262	266	-7.57576	non-Lemonade_creek_hotspring
African_swine_fever_virus_strain_BA71V_	Asfarviridae	lcl|NC_001659.2_cds_NP_042787.1_89	470	423	321	379	791	802	-6.90521	non-Lemonade_creek_hotspring
African_swine_fever_virus_strain_BA71V_	Asfarviridae	lcl|NC_001659.2_cds_NP_042822.1_124	179	174	119	128	298	302	-6.66667	non-Lemonade_creek_hotspring
African_swine_fever_virus_strain_BA71V_	Asfarviridae	lcl|NC_001659.2_cds_NP_042767.1_69	119	104	60	77	179	181	-5.55556	non-Lemonade_creek_hotspring
African_swine_fever_virus_strain_BA71V_	Asfarviridae	lcl|NC_001659.2_cds_NP_042820.1_122	275	243	177	211	452	454	-2.20751	non-Lemonade_creek_hotspring
African_swine_fever_virus_strain_BA71V_	Asfarviridae	lcl|NC_001659.2_cds_NP_042753.1_55	344	306	203	242	547	548	-0.913242	non-Lemonade_creek_hotspring
African_swine_fever_virus_strain_BA71V_	Asfarviridae	lcl|NC_001659.2_cds_NP_042755.1_57	440	353	234	320	674	673	0.74239	non-Lemonade_creek_hotspring
African_swine_fever_virus_strain_BA71V_	Asfarviridae	lcl|NC_001659.2_cds_NP_042815.1_117	429	385	338	378	767	763	2.61438	non-Lemonade_creek_hotspring
African_swine_fever_virus_strain_BA71V_	Asfarviridae	lcl|NC_001659.2_cds_NP_042735.1_37	176	178	96	90	272	268	7.40741	non-Lemonade_creek_hotspring
African_swine_fever_virus_strain_BA71V_	Asfarviridae	lcl|NC_001659.2_cds_NP_042708.1_10	88	99	71	57	159	156	9.52381	non-Lemonade_creek_hotspring
African_swine_fever_virus_strain_BA71V_	Asfarviridae	lcl|NC_001659.2_cds_NP_042713.1_15	72	78	34	26	106	104	9.52381	non-Lemonade_creek_hotspring
African_swine_fever_virus_strain_BA71V_	Asfarviridae	lcl|NC_001659.2_cds_NP_042818.1_120	171	126	108	147	279	273	10.8696	non-Lemonade_creek_hotspring
African_swine_fever_virus_strain_BA71V_	Asfarviridae	lcl|NC_001659.2_cds_NP_042766.1_68	828	762	633	666	1461	1428	11.4226	non-Lemonade_creek_hotspring
African_swine_fever_virus_strain_BA71V_	Asfarviridae	lcl|NC_001659.2_cds_NP_042799.1_101	950	869	771	812	1721	1681	11.7578	non-Lemonade_creek_hotspring
African_swine_fever_virus_strain_BA71V_	Asfarviridae	lcl|NC_001659.2_cds_NP_042749.1_51	427	371	218	259	645	630	11.7647	non-Lemonade_creek_hotspring
African_swine_fever_virus_strain_BA71V_	Asfarviridae	lcl|NC_001659.2_cds_NP_042710.1_12	72	76	54	47	126	123	12.0482	non-Lemonade_creek_hotspring
African_swine_fever_virus_strain_BA71V_	Asfarviridae	lcl|NC_001659.2_cds_NP_042833.1_135	354	309	148	179	502	488	14.1414	non-Lemonade_creek_hotspring
African_swine_fever_virus_strain_BA71V_	Asfarviridae	lcl|NC_001659.2_cds_NP_042707.1_9	271	249	142	151	413	400	15.9902	non-Lemonade_creek_hotspring
African_swine_fever_virus_strain_BA71V_	Asfarviridae	lcl|NC_001659.2_cds_NP_042784.1_86	116	103	73	80	189	183	16.129	non-Lemonade_creek_hotspring
African_swine_fever_virus_strain_BA71V_	Asfarviridae	lcl|NC_001659.2_cds_NP_042700.1_1	65	78	68	50	133	128	19.1571	non-Lemonade_creek_hotspring
African_swine_fever_virus_strain_BA71V_	Asfarviridae	lcl|NC_001659.2_cds_NP_042850.1_152	65	78	68	50	133	128	19.1571	non-Lemonade_creek_hotspring
African_swine_fever_virus_strain_BA71V_	Asfarviridae	lcl|NC_001659.2_cds_NP_042727.1_29	244	222	100	109	344	331	19.2593	non-Lemonade_creek_hotspring
African_swine_fever_virus_strain_BA71V_	Asfarviridae	lcl|NC_001659.2_cds_NP_042768.1_70	276	267	212	202	488	469	19.8537	non-Lemonade_creek_hotspring
African_swine_fever_virus_strain_BA71V_	Asfarviridae	lcl|NC_001659.2_cds_NP_042839.1_141	64	59	34	35	98	94	20.8333	non-Lemonade_creek_hotspring
African_swine_fever_virus_strain_BA71V_	Asfarviridae	lcl|NC_001659.2_cds_NP_042714.2_16	262	257	150	138	412	395	21.0657	non-Lemonade_creek_hotspring
African_swine_fever_virus_strain_BA71V_	Asfarviridae	lcl|NC_001659.2_cds_NP_042798.1_100	331	313	191	185	522	498	23.5294	non-Lemonade_creek_hotspring
African_swine_fever_virus_strain_BA71V_	Asfarviridae	lcl|NC_001659.2_cds_NP_042750.1_52	156	149	79	75	235	224	23.9651	non-Lemonade_creek_hotspring
African_swine_fever_virus_strain_BA71V_	Asfarviridae	lcl|NC_001659.2_cds_NP_042829.1_131	256	218	156	174	412	392	24.8756	non-Lemonade_creek_hotspring
African_swine_fever_virus_strain_BA71V_	Asfarviridae	lcl|NC_001659.2_cds_NP_042769.1_71	431	335	244	307	675	642	25.0569	non-Lemonade_creek_hotspring
African_swine_fever_virus_strain_BA71V_	Asfarviridae	lcl|NC_001659.2_cds_NP_042772.1_74	369	304	178	214	547	518	27.23	non-Lemonade_creek_hotspring
African_swine_fever_virus_strain_BA71V_	Asfarviridae	lcl|NC_001659.2_cds_NP_042765.1_67	866	674	618	731	1484	1405	27.3451	non-Lemonade_creek_hotspring
African_swine_fever_virus_strain_BA71V_	Asfarviridae	lcl|NC_001659.2_cds_NP_042726.1_28	536	463	301	329	837	792	27.6243	non-Lemonade_creek_hotspring
African_swine_fever_virus_strain_BA71V_	Asfarviridae	lcl|NC_001659.2_cds_NP_042792.1_94	1244	1051	996	1062	2240	2113	29.1753	non-Lemonade_creek_hotspring
African_swine_fever_virus_strain_BA71V_	Asfarviridae	lcl|NC_001659.2_cds_NP_042747.1_49	1095	883	827	924	1922	1807	30.8394	non-Lemonade_creek_hotspring
African_swine_fever_virus_strain_BA71V_	Asfarviridae	lcl|NC_001659.2_cds_NP_042806.1_108	344	299	213	224	557	523	31.4815	non-Lemonade_creek_hotspring
African_swine_fever_virus_strain_BA71V_	Asfarviridae	lcl|NC_001659.2_cds_NP_042719.1_21	127	120	68	63	195	183	31.746	non-Lemonade_creek_hotspring
African_swine_fever_virus_strain_BA71V_	Asfarviridae	lcl|NC_001659.2_cds_NP_042794.1_96	816	703	529	559	1345	1262	31.8374	non-Lemonade_creek_hotspring
African_swine_fever_virus_strain_BA71V_	Asfarviridae	lcl|NC_001659.2_cds_NP_042783.1_85	1129	927	747	833	1876	1760	31.9032	non-Lemonade_creek_hotspring
African_swine_fever_virus_strain_BA71V_	Asfarviridae	lcl|NC_001659.2_cds_NP_042740.1_42	165	143	92	98	257	241	32.1285	non-Lemonade_creek_hotspring
African_swine_fever_virus_strain_BA71V_	Asfarviridae	lcl|NC_001659.2_cds_NP_042721.1_23	259	231	177	176	436	407	34.4009	non-Lemonade_creek_hotspring
African_swine_fever_virus_strain_BA71V_	Asfarviridae	lcl|NC_001659.2_cds_NP_042814.1_116	650	521	447	503	1097	1024	34.4177	non-Lemonade_creek_hotspring
African_swine_fever_virus_strain_BA71V_	Asfarviridae	lcl|NC_001659.2_cds_NP_042785.1_87	2311	1944	1536	1637	3847	3581	35.8104	non-Lemonade_creek_hotspring
African_swine_fever_virus_strain_BA71V_	Asfarviridae	lcl|NC_001659.2_cds_NP_042819.1_121	418	327	241	286	659	613	36.1635	non-Lemonade_creek_hotspring
African_swine_fever_virus_strain_BA71V_	Asfarviridae	lcl|NC_001659.2_cds_NP_042816.1_118	348	307	249	248	597	555	36.4583	non-Lemonade_creek_hotspring
African_swine_fever_virus_strain_BA71V_	Asfarviridae	lcl|NC_001659.2_cds_NP_042830.1_132	234	211	119	117	353	328	36.7107	non-Lemonade_creek_hotspring
African_swine_fever_virus_strain_BA71V_	Asfarviridae	lcl|NC_001659.2_cds_NP_042764.1_66	55	56	43	35	98	91	37.037	non-Lemonade_creek_hotspring
African_swine_fever_virus_strain_BA71V_	Asfarviridae	lcl|NC_001659.2_cds_NP_042718.1_20	319	298	179	164	498	462	37.5	non-Lemonade_creek_hotspring
African_swine_fever_virus_strain_BA71V_	Asfarviridae	lcl|NC_001659.2_cds_NP_042739.1_41	676	579	537	545	1213	1124	38.083	non-Lemonade_creek_hotspring
African_swine_fever_virus_strain_BA71V_	Asfarviridae	lcl|NC_001659.2_cds_NP_042848.1_150	57	45	38	43	95	88	38.2514	non-Lemonade_creek_hotspring
African_swine_fever_virus_strain_BA71V_	Asfarviridae	lcl|NC_001659.2_cds_NP_042744.1_46	195	164	112	120	307	284	38.9171	non-Lemonade_creek_hotspring
African_swine_fever_virus_strain_BA71V_	Asfarviridae	lcl|NC_001659.2_cds_NP_042745.1_47	161	132	67	78	228	210	41.0959	non-Lemonade_creek_hotspring
African_swine_fever_virus_strain_BA71V_	Asfarviridae	lcl|NC_001659.2_cds_NP_042795.1_97	260	222	132	139	392	361	41.1687	non-Lemonade_creek_hotspring
African_swine_fever_virus_strain_BA71V_	Asfarviridae	lcl|NC_001659.2_cds_NP_042838.2_140	293	280	195	168	488	448	42.735	non-Lemonade_creek_hotspring
African_swine_fever_virus_strain_BA71V_	Asfarviridae	lcl|NC_001659.2_cds_NP_042809.1_111	356	270	176	218	532	488	43.1373	non-Lemonade_creek_hotspring
African_swine_fever_virus_strain_BA71V_	Asfarviridae	lcl|NC_001659.2_cds_NP_042731.1_33	162	148	76	70	238	218	43.8596	non-Lemonade_creek_hotspring
African_swine_fever_virus_strain_BA71V_	Asfarviridae	lcl|NC_001659.2_cds_NP_042746.1_48	422	342	239	263	661	605	44.2338	non-Lemonade_creek_hotspring
African_swine_fever_virus_strain_BA71V_	Asfarviridae	lcl|NC_001659.2_cds_NP_042732.1_34	259	233	175	164	434	397	44.5247	non-Lemonade_creek_hotspring
African_swine_fever_virus_strain_BA71V_	Asfarviridae	lcl|NC_001659.2_cds_NP_042826.1_128	275	250	191	175	466	425	46.0157	non-Lemonade_creek_hotspring
African_swine_fever_virus_strain_BA71V_	Asfarviridae	lcl|NC_001659.2_cds_NP_042741.1_43	1077	884	580	627	1657	1511	46.0859	non-Lemonade_creek_hotspring
African_swine_fever_virus_strain_BA71V_	Asfarviridae	lcl|NC_001659.2_cds_NP_042734.1_36	750	648	600	582	1350	1230	46.5116	non-Lemonade_creek_hotspring
African_swine_fever_virus_strain_BA71V_	Asfarviridae	lcl|NC_001659.2_cds_NP_042803.1_105	175	158	114	105	289	263	47.1014	non-Lemonade_creek_hotspring
African_swine_fever_virus_strain_BA71V_	Asfarviridae	lcl|NC_001659.2_cds_NP_042703.1_4	386	371	186	146	572	517	50.5051	non-Lemonade_creek_hotspring
African_swine_fever_virus_strain_BA71V_	Asfarviridae	lcl|NC_001659.2_cds_NP_042805.1_107	1027	861	855	836	1882	1697	51.6904	non-Lemonade_creek_hotspring
African_swine_fever_virus_strain_BA71V_	Asfarviridae	lcl|NC_001659.2_cds_NP_042720.1_22	474	410	300	286	774	696	53.0612	non-Lemonade_creek_hotspring
African_swine_fever_virus_strain_BA71V_	Asfarviridae	lcl|NC_001659.2_cds_NP_042762.1_64	319	271	181	177	500	448	54.8523	non-Lemonade_creek_hotspring
African_swine_fever_virus_strain_BA71V_	Asfarviridae	lcl|NC_001659.2_cds_NP_042706.1_8	374	370	191	136	565	506	55.0887	non-Lemonade_creek_hotspring
African_swine_fever_virus_strain_BA71V_	Asfarviridae	lcl|NC_001659.2_cds_NP_042808.1_110	133	106	65	71	198	177	56	non-Lemonade_creek_hotspring
African_swine_fever_virus_strain_BA71V_	Asfarviridae	lcl|NC_001659.2_cds_NP_042760.1_62	237	200	172	165	409	365	56.8475	non-Lemonade_creek_hotspring
African_swine_fever_virus_strain_BA71V_	Asfarviridae	lcl|NC_001659.2_cds_NP_042831.1_133	258	201	129	144	387	345	57.377	non-Lemonade_creek_hotspring
African_swine_fever_virus_strain_BA71V_	Asfarviridae	lcl|NC_001659.2_cds_NP_042804.1_106	250	196	185	191	435	387	58.3942	non-Lemonade_creek_hotspring
African_swine_fever_virus_strain_BA71V_	Asfarviridae	lcl|NC_001659.2_cds_NP_042790.1_92	194	164	84	83	278	247	59.0476	non-Lemonade_creek_hotspring
African_swine_fever_virus_strain_BA71V_	Asfarviridae	lcl|NC_001659.2_cds_NP_042722.1_24	554	487	251	226	805	713	60.6061	non-Lemonade_creek_hotspring
African_swine_fever_virus_strain_BA71V_	Asfarviridae	lcl|NC_001659.2_cds_NP_042738.1_40	309	297	224	175	533	472	60.6965	non-Lemonade_creek_hotspring
African_swine_fever_virus_strain_BA71V_	Asfarviridae	lcl|NC_001659.2_cds_NP_042801.1_103	191	169	137	121	328	290	61.4887	non-Lemonade_creek_hotspring
African_swine_fever_virus_strain_BA71V_	Asfarviridae	lcl|NC_001659.2_cds_NP_042723.1_25	519	448	276	254	795	702	62.1242	non-Lemonade_creek_hotspring
African_swine_fever_virus_strain_BA71V_	Asfarviridae	lcl|NC_001659.2_cds_NP_042754.1_56	1149	977	845	779	1994	1756	63.4667	non-Lemonade_creek_hotspring
African_swine_fever_virus_strain_BA71V_	Asfarviridae	lcl|NC_001659.2_cds_NP_042813.1_115	312	273	165	147	477	420	63.5452	non-Lemonade_creek_hotspring
African_swine_fever_virus_strain_BA71V_	Asfarviridae	lcl|NC_001659.2_cds_YP_009094907.1_19	348	305	177	157	525	462	63.8298	non-Lemonade_creek_hotspring
African_swine_fever_virus_strain_BA71V_	Asfarviridae	lcl|NC_001659.2_cds_NP_042751.1_53	184	179	62	37	246	216	64.9351	non-Lemonade_creek_hotspring
African_swine_fever_virus_strain_BA71V_	Asfarviridae	lcl|NC_001659.2_cds_NP_042793.1_95	385	329	286	260	671	589	65.0794	non-Lemonade_creek_hotspring
African_swine_fever_virus_strain_BA71V_	Asfarviridae	lcl|NC_001659.2_cds_NP_042780.1_82	260	216	162	154	422	370	65.6566	non-Lemonade_creek_hotspring
African_swine_fever_virus_strain_BA71V_	Asfarviridae	lcl|NC_001659.2_cds_NP_042725.1_27	522	442	290	267	812	709	67.7186	non-Lemonade_creek_hotspring
African_swine_fever_virus_strain_BA71V_	Asfarviridae	lcl|NC_001659.2_cds_NP_042817.1_119	190	136	107	122	297	258	70.2703	non-Lemonade_creek_hotspring
African_swine_fever_virus_strain_BA71V_	Asfarviridae	lcl|NC_001659.2_cds_NP_042704.1_5	187	160	99	88	286	248	71.161	non-Lemonade_creek_hotspring
African_swine_fever_virus_strain_BA71V_	Asfarviridae	lcl|NC_001659.2_cds_NP_042823.1_125	146	118	121	113	267	231	72.2892	non-Lemonade_creek_hotspring
African_swine_fever_virus_strain_BA71V_	Asfarviridae	lcl|NC_001659.2_cds_NP_042702.2_3	383	355	198	147	581	502	72.9455	non-Lemonade_creek_hotspring
African_swine_fever_virus_strain_BA71V_	Asfarviridae	lcl|NC_001659.2_cds_NP_042824.1_126	256	190	145	156	401	346	73.6278	non-Lemonade_creek_hotspring
African_swine_fever_virus_strain_BA71V_	Asfarviridae	lcl|NC_001659.2_cds_NP_042776.1_78	131	104	72	71	203	175	74.0741	non-Lemonade_creek_hotspring
African_swine_fever_virus_strain_BA71V_	Asfarviridae	lcl|NC_001659.2_cds_NP_042724.1_26	543	483	310	251	853	734	74.9842	non-Lemonade_creek_hotspring
African_swine_fever_virus_strain_BA71V_	Asfarviridae	lcl|NC_001659.2_cds_NP_042737.1_39	293	270	220	171	513	441	75.4717	non-Lemonade_creek_hotspring
African_swine_fever_virus_strain_BA71V_	Asfarviridae	lcl|NC_001659.2_cds_NP_042711.1_13	105	101	87	64	192	165	75.6303	non-Lemonade_creek_hotspring
African_swine_fever_virus_strain_BA71V_	Asfarviridae	lcl|NC_001659.2_cds_NP_042846.1_148	391	354	197	150	588	504	76.9231	non-Lemonade_creek_hotspring
African_swine_fever_virus_strain_BA71V_	Asfarviridae	lcl|NC_001659.2_cds_NP_042709.1_11	108	106	94	67	202	173	77.3333	non-Lemonade_creek_hotspring
African_swine_fever_virus_strain_BA71V_	Asfarviridae	lcl|NC_001659.2_cds_NP_042715.1_18	164	137	87	77	251	214	79.5699	non-Lemonade_creek_hotspring
African_swine_fever_virus_strain_BA71V_	Asfarviridae	lcl|NC_001659.2_cds_NP_042736.1_38	146	108	78	82	224	190	82.1256	non-Lemonade_creek_hotspring
African_swine_fever_virus_strain_BA71V_	Asfarviridae	lcl|NC_001659.2_cds_NP_042733.1_35	249	210	140	118	389	328	85.0767	non-Lemonade_creek_hotspring
African_swine_fever_virus_strain_BA71V_	Asfarviridae	lcl|NC_001659.2_cds_NP_042756.1_58	149	96	63	82	212	178	87.1795	non-Lemonade_creek_hotspring
African_swine_fever_virus_strain_BA71V_	Asfarviridae	lcl|NC_001659.2_cds_NP_042778.1_80	403	316	263	242	666	558	88.2353	non-Lemonade_creek_hotspring
African_swine_fever_virus_strain_BA71V_	Asfarviridae	lcl|NC_001659.2_cds_NP_042786.1_88	218	180	117	100	335	280	89.4309	non-Lemonade_creek_hotspring
African_swine_fever_virus_strain_BA71V_	Asfarviridae	lcl|NC_001659.2_cds_NP_042832.1_134	86	64	35	37	121	101	90.0901	non-Lemonade_creek_hotspring
African_swine_fever_virus_strain_BA71V_	Asfarviridae	lcl|NC_001659.2_cds_NP_042773.1_75	639	454	347	369	986	823	90.105	non-Lemonade_creek_hotspring
African_swine_fever_virus_strain_BA71V_	Asfarviridae	lcl|NC_001659.2_cds_NP_042757.1_59	94	70	45	46	139	116	90.1961	non-Lemonade_creek_hotspring
African_swine_fever_virus_strain_BA71V_	Asfarviridae	lcl|NC_001659.2_cds_NP_042807.1_109	175	125	107	109	282	234	93.0233	non-Lemonade_creek_hotspring
African_swine_fever_virus_strain_BA71V_	Asfarviridae	lcl|NC_001659.2_cds_NP_042759.2_61	103	87	71	57	174	144	94.3396	non-Lemonade_creek_hotspring
African_swine_fever_virus_strain_BA71V_	Asfarviridae	lcl|NC_001659.2_cds_NP_042729.1_31	280	227	116	100	396	327	95.4357	non-Lemonade_creek_hotspring
African_swine_fever_virus_strain_BA71V_	Asfarviridae	lcl|NC_001659.2_cds_NP_042825.1_127	129	84	70	80	199	164	96.4187	non-Lemonade_creek_hotspring
African_swine_fever_virus_strain_BA71V_	Asfarviridae	lcl|NC_001659.2_cds_NP_042791.1_93	60	53	42	31	102	84	96.7742	non-Lemonade_creek_hotspring
African_swine_fever_virus_strain_BA71V_	Asfarviridae	lcl|NC_001659.2_cds_YP_009094906.1_17	74	65	33	23	107	88	97.4359	non-Lemonade_creek_hotspring
African_swine_fever_virus_strain_BA71V_	Asfarviridae	lcl|NC_001659.2_cds_NP_042841.1_143	155	133	79	59	234	192	98.5915	non-Lemonade_creek_hotspring
African_swine_fever_virus_strain_BA71V_	Asfarviridae	lcl|NC_001659.2_cds_NP_042837.1_139	272	205	122	118	394	323	99.0237	non-Lemonade_creek_hotspring
African_swine_fever_virus_strain_BA71V_	Asfarviridae	lcl|NC_001659.2_cds_NP_042789.1_91	340	261	176	162	516	423	99.0415	non-Lemonade_creek_hotspring
African_swine_fever_virus_strain_BA71V_	Asfarviridae	lcl|NC_001659.2_cds_NP_042771.1_73	555	387	230	256	785	643	99.4398	non-Lemonade_creek_hotspring
African_swine_fever_virus_strain_BA71V_	Asfarviridae	lcl|NC_001659.2_cds_NP_042774.1_76	422	318	216	202	638	520	101.9	non-Lemonade_creek_hotspring
African_swine_fever_virus_strain_BA71V_	Asfarviridae	lcl|NC_001659.2_cds_NP_042796.1_98	135	107	80	68	215	175	102.564	non-Lemonade_creek_hotspring
African_swine_fever_virus_strain_BA71V_	Asfarviridae	lcl|NC_001659.2_cds_NP_042834.1_136	226	173	132	117	358	290	104.938	non-Lemonade_creek_hotspring
African_swine_fever_virus_strain_BA71V_	Asfarviridae	lcl|NC_001659.2_cds_NP_042743.1_45	86	52	46	53	132	105	113.924	non-Lemonade_creek_hotspring
African_swine_fever_virus_strain_BA71V_	Asfarviridae	lcl|NC_001659.2_cds_NP_042728.1_30	125	67	52	71	177	138	123.81	non-Lemonade_creek_hotspring
African_swine_fever_virus_strain_BA71V_	Asfarviridae	lcl|NC_001659.2_cds_NP_042763.1_65	136	101	114	93	250	194	126.126	non-Lemonade_creek_hotspring
African_swine_fever_virus_strain_BA71V_	Asfarviridae	lcl|NC_001659.2_cds_YP_009094905.1_7	73	41	26	34	99	75	137.931	non-Lemonade_creek_hotspring
African_swine_fever_virus_strain_BA71V_	Asfarviridae	lcl|NC_001659.2_cds_NP_042742.1_44	231	135	122	130	353	265	142.395	non-Lemonade_creek_hotspring
African_swine_fever_virus_strain_BA71V_	Asfarviridae	lcl|NC_001659.2_cds_NP_042842.1_144	182	124	71	64	253	188	147.392	non-Lemonade_creek_hotspring
African_swine_fever_virus_strain_BA71V_	Asfarviridae	lcl|NC_001659.2_cds_NP_042845.1_147	104	72	64	51	168	123	154.639	non-Lemonade_creek_hotspring
African_swine_fever_virus_strain_BA71V_	Asfarviridae	lcl|NC_001659.2_cds_NP_042712.1_14	67	52	40	24	107	76	169.399	non-Lemonade_creek_hotspring
African_swine_fever_virus_strain_BA71V_	Asfarviridae	lcl|NC_001659.2_cds_NP_042705.1_6	105	75	43	29	148	104	174.603	non-Lemonade_creek_hotspring
African_swine_fever_virus_strain_BA71V_	Asfarviridae	lcl|NC_001659.2_cds_NP_042797.1_99	105	73	36	26	141	99	175	non-Lemonade_creek_hotspring
African_swine_fever_virus_strain_BA71V_	Asfarviridae	lcl|NC_001659.2_cds_NP_042844.1_146	49	31	78	58	127	89	175.926	non-Lemonade_creek_hotspring
Bacteriophage_PR772_	Tectiviridae	lcl|AY441783.1_cds_AAR99760.1_22	37	68	54	48	91	116	-120.773	non-Lemonade_creek_hotspring
Bacteriophage_PR772_	Tectiviridae	lcl|AY441783.1_cds_AAR99756.1_18	35	45	29	35	64	80	-111.111	non-Lemonade_creek_hotspring
Bacteriophage_PR772_	Tectiviridae	lcl|AY441783.1_cds_AAR99769.1_31	62	86	69	68	131	154	-80.7018	non-Lemonade_creek_hotspring
Bacteriophage_PR772_	Tectiviridae	lcl|AY441783.1_cds_AAR99755.1_17	62	63	58	72	120	135	-58.8235	non-Lemonade_creek_hotspring
Bacteriophage_PR772_	Tectiviridae	lcl|AY441783.1_cds_AAR99757.1_19	22	37	37	27	59	64	-40.6504	non-Lemonade_creek_hotspring
Bacteriophage_PR772_	Tectiviridae	lcl|AY441783.1_cds_AAR99753.1_15	34	39	28	28	62	67	-38.7597	non-Lemonade_creek_hotspring
Bacteriophage_PR772_	Tectiviridae	lcl|AY441783.1_cds_AAR99754.1_16	281	282	299	326	580	608	-23.569	non-Lemonade_creek_hotspring
Bacteriophage_PR772_	Tectiviridae	lcl|AY441783.1_cds_AAR99759.1_21	43	47	38	37	81	84	-18.1818	non-Lemonade_creek_hotspring
Bacteriophage_PR772_	Tectiviridae	lcl|AY441783.1_cds_AAR99742.1_4	427	494	454	401	881	895	-7.88288	non-Lemonade_creek_hotspring
Bacteriophage_PR772_	Tectiviridae	lcl|AY441783.1_cds_AAR99745.1_7	42	60	55	38	97	98	-5.12821	non-Lemonade_creek_hotspring
Bacteriophage_PR772_	Tectiviridae	lcl|AY441783.1_cds_AAR99761.1_23	62	55	66	72	128	127	3.92157	non-Lemonade_creek_hotspring
Bacteriophage_PR772_	Tectiviridae	lcl|AY441783.1_cds_AAR99758.1_20	71	85	67	50	138	135	10.989	non-Lemonade_creek_hotspring
Bacteriophage_PR772_	Tectiviridae	lcl|AY441783.1_cds_AAR99743.1_5	39	32	30	34	69	66	22.2222	non-Lemonade_creek_hotspring
Bacteriophage_PR772_	Tectiviridae	lcl|AY441783.1_cds_AAR99748.1_10	51	53	55	48	106	101	24.1546	non-Lemonade_creek_hotspring
Bacteriophage_PR772_	Tectiviridae	lcl|AY441783.1_cds_AAR99746.1_8	257	272	267	227	524	499	24.4379	non-Lemonade_creek_hotspring
Bacteriophage_PR772_	Tectiviridae	lcl|AY441783.1_cds_AAR99751.1_13	195	186	157	146	352	332	29.2398	non-Lemonade_creek_hotspring
Bacteriophage_PR772_	Tectiviridae	lcl|AY441783.1_cds_AAR99744.1_6	95	108	103	75	198	183	39.3701	non-Lemonade_creek_hotspring
Bacteriophage_PR772_	Tectiviridae	lcl|AY441783.1_cds_AAR99763.1_25	83	85	101	85	184	170	39.548	non-Lemonade_creek_hotspring
Bacteriophage_PR772_	Tectiviridae	lcl|AY441783.1_cds_AAR99747.1_9	72	70	65	54	137	124	49.8084	non-Lemonade_creek_hotspring
Bacteriophage_PR772_	Tectiviridae	lcl|AY441783.1_cds_AAR99770.1_32	116	99	138	130	254	229	51.7598	non-Lemonade_creek_hotspring
Bacteriophage_PR772_	Tectiviridae	lcl|AY441783.1_cds_AAR99766.1_28	79	92	111	72	190	164	73.4463	non-Lemonade_creek_hotspring
Bacteriophage_PR772_	Tectiviridae	lcl|AY441783.1_cds_AAR99752.1_14	36	34	34	25	70	59	85.2713	non-Lemonade_creek_hotspring
Bacteriophage_PR772_	Tectiviridae	lcl|AY441783.1_cds_AAR99740.1_2	502	457	400	303	902	760	85.4392	non-Lemonade_creek_hotspring
Bacteriophage_PR772_	Tectiviridae	lcl|AY441783.1_cds_AAR99741.1_3	148	131	121	95	269	226	86.8687	non-Lemonade_creek_hotspring
Bacteriophage_PR772_	Tectiviridae	lcl|AY441783.1_cds_AAR99768.1_30	86	63	63	61	149	124	91.5751	non-Lemonade_creek_hotspring
Bacteriophage_PR772_	Tectiviridae	lcl|AY441783.1_cds_AAR99764.1_26	193	177	250	190	443	367	93.8272	non-Lemonade_creek_hotspring
Bacteriophage_PR772_	Tectiviridae	lcl|AY441783.1_cds_AAR99762.1_24	178	133	164	149	342	282	96.1538	non-Lemonade_creek_hotspring
Bacteriophage_PR772_	Tectiviridae	lcl|AY441783.1_cds_AAR99765.1_27	107	102	153	103	260	205	118.28	non-Lemonade_creek_hotspring
Bacteriophage_PR772_	Tectiviridae	lcl|AY441783.1_cds_AAR99767.1_29	123	87	96	81	219	168	131.783	non-Lemonade_creek_hotspring
Bacteriophage_PR772_	Tectiviridae	lcl|AY441783.1_cds_AAR99739.1_1	258	168	184	170	442	338	133.333	non-Lemonade_creek_hotspring
Bacteriophage_PR772_	Tectiviridae	lcl|AY441783.1_cds_AAR99750.1_12	173	107	187	145	360	252	176.471	non-Lemonade_creek_hotspring
Bacteriophage_PR772_	Tectiviridae	lcl|AY441783.1_cds_AAR99749.1_11	156	60	162	123	318	183	269.461	non-Lemonade_creek_hotspring
Brazilian_cedratvirus_	Pithoviridae	lcl|LT994651.1_cds_SPN79220.1_219	27	59	26	47	53	106	-333.333	non-Lemonade_creek_hotspring
Brazilian_cedratvirus_	Pithoviridae	lcl|LT994651.1_cds_SPN79082.1_147	44	96	42	46	86	142	-245.614	non-Lemonade_creek_hotspring
Brazilian_cedratvirus_	Pithoviridae	lcl|LT994651.1_cds_SPN79288.1_259	113	163	67	134	180	297	-245.283	non-Lemonade_creek_hotspring
Brazilian_cedratvirus_	Pithoviridae	lcl|LT994651.1_cds_SPN79291.1_261	42	60	26	52	68	112	-244.444	non-Lemonade_creek_hotspring
Brazilian_cedratvirus_	Pithoviridae	lcl|LT994651.1_cds_SPN78873.1_42	32	70	33	36	65	106	-239.766	non-Lemonade_creek_hotspring
Brazilian_cedratvirus_	Pithoviridae	lcl|LT994651.1_cds_SPN79549.1_409	40	80	51	66	91	146	-232.068	non-Lemonade_creek_hotspring
Brazilian_cedratvirus_	Pithoviridae	lcl|LT994651.1_cds_SPN78933.1_71	148	243	124	178	272	421	-215.007	non-Lemonade_creek_hotspring
Brazilian_cedratvirus_	Pithoviridae	lcl|LT994651.1_cds_SPN79365.1_299	39	71	47	62	86	133	-214.612	non-Lemonade_creek_hotspring
Brazilian_cedratvirus_	Pithoviridae	lcl|LT994651.1_cds_SPN79050.1_131	68	106	46	68	114	174	-208.333	non-Lemonade_creek_hotspring
Brazilian_cedratvirus_	Pithoviridae	lcl|LT994651.1_cds_SPN78854.1_33	66	92	59	98	125	190	-206.349	non-Lemonade_creek_hotspring
Brazilian_cedratvirus_	Pithoviridae	lcl|LT994651.1_cds_SPN79404.1_321	136	208	132	175	268	383	-176.651	non-Lemonade_creek_hotspring
Brazilian_cedratvirus_	Pithoviridae	lcl|LT994651.1_cds_SPN79094.1_154	30	54	33	36	63	90	-176.471	non-Lemonade_creek_hotspring
Brazilian_cedratvirus_	Pithoviridae	lcl|LT994651.1_cds_SPN79379.1_307	91	110	60	105	151	215	-174.863	non-Lemonade_creek_hotspring
Brazilian_cedratvirus_	Pithoviridae	lcl|LT994651.1_cds_SPN79074.1_143	75	101	58	87	133	188	-171.34	non-Lemonade_creek_hotspring
Brazilian_cedratvirus_	Pithoviridae	lcl|LT994651.1_cds_SPN79105.1_160	82	113	81	117	163	230	-170.483	non-Lemonade_creek_hotspring
Brazilian_cedratvirus_	Pithoviridae	lcl|LT994651.1_cds_SPN79516.1_390	151	223	132	172	283	395	-165.192	non-Lemonade_creek_hotspring
Brazilian_cedratvirus_	Pithoviridae	lcl|LT994651.1_cds_SPN78862.1_37	156	190	104	171	260	361	-162.641	non-Lemonade_creek_hotspring
Brazilian_cedratvirus_	Pithoviridae	lcl|LT994651.1_cds_SPN78875.1_43	47	81	46	48	93	129	-162.162	non-Lemonade_creek_hotspring
Brazilian_cedratvirus_	Pithoviridae	lcl|LT994651.1_cds_SPN79340.1_286	94	128	106	149	200	277	-161.426	non-Lemonade_creek_hotspring
Brazilian_cedratvirus_	Pithoviridae	lcl|LT994651.1_cds_SPN79072.1_142	130	177	113	159	243	336	-160.622	non-Lemonade_creek_hotspring
Brazilian_cedratvirus_	Pithoviridae	lcl|LT994651.1_cds_SPN79537.1_401	157	192	99	161	256	353	-159.278	non-Lemonade_creek_hotspring
Brazilian_cedratvirus_	Pithoviridae	lcl|LT994651.1_cds_SPN79194.1_206	45	69	37	44	82	113	-158.974	non-Lemonade_creek_hotspring
Brazilian_cedratvirus_	Pithoviridae	lcl|LT994651.1_cds_SPN78864.1_38	104	141	77	107	181	248	-156.177	non-Lemonade_creek_hotspring
Brazilian_cedratvirus_	Pithoviridae	lcl|LT994651.1_cds_SPN78848.1_32	65	81	54	82	119	163	-156.028	non-Lemonade_creek_hotspring
Brazilian_cedratvirus_	Pithoviridae	lcl|LT994651.1_cds_SPN79284.1_257	110	148	88	122	198	270	-153.846	non-Lemonade_creek_hotspring
Brazilian_cedratvirus_	Pithoviridae	lcl|LT994651.1_cds_SPN79286.1_258	147	210	121	155	268	365	-153.239	non-Lemonade_creek_hotspring
Brazilian_cedratvirus_	Pithoviridae	lcl|LT994651.1_cds_SPN79479.1_369	54	62	40	66	94	128	-153.153	non-Lemonade_creek_hotspring
Brazilian_cedratvirus_	Pithoviridae	lcl|LT994651.1_cds_SPN78812.1_13	110	169	91	101	201	270	-146.497	non-Lemonade_creek_hotspring
Brazilian_cedratvirus_	Pithoviridae	lcl|LT994651.1_cds_SPN79440.1_344	107	131	79	118	186	249	-144.828	non-Lemonade_creek_hotspring
Brazilian_cedratvirus_	Pithoviridae	lcl|LT994651.1_cds_SPN78823.1_18	70	70	47	86	117	156	-142.857	non-Lemonade_creek_hotspring
Brazilian_cedratvirus_	Pithoviridae	lcl|LT994651.1_cds_SPN79178.1_198	63	95	54	61	117	156	-142.857	non-Lemonade_creek_hotspring
Brazilian_cedratvirus_	Pithoviridae	lcl|LT994651.1_cds_SPN78993.1_101	109	150	78	98	187	248	-140.23	non-Lemonade_creek_hotspring
Brazilian_cedratvirus_	Pithoviridae	lcl|LT994651.1_cds_SPN79196.1_207	46	73	38	38	84	111	-138.462	non-Lemonade_creek_hotspring
Brazilian_cedratvirus_	Pithoviridae	lcl|LT994651.1_cds_SPN79033.1_123	115	183	171	194	286	377	-137.255	non-Lemonade_creek_hotspring
Brazilian_cedratvirus_	Pithoviridae	lcl|LT994651.1_cds_SPN79054.1_133	73	106	59	68	132	174	-137.255	non-Lemonade_creek_hotspring
Brazilian_cedratvirus_	Pithoviridae	lcl|LT994651.1_cds_SPN79342.1_287	216	280	149	201	365	481	-137.116	non-Lemonade_creek_hotspring
Brazilian_cedratvirus_	Pithoviridae	lcl|LT994651.1_cds_SPN79172.1_195	119	174	138	163	257	337	-134.68	non-Lemonade_creek_hotspring
Brazilian_cedratvirus_	Pithoviridae	lcl|LT994651.1_cds_SPN79255.1_243	114	170	98	107	212	277	-132.924	non-Lemonade_creek_hotspring
Brazilian_cedratvirus_	Pithoviridae	lcl|LT994651.1_cds_SPN79011.1_110	92	119	59	78	151	197	-132.184	non-Lemonade_creek_hotspring
Brazilian_cedratvirus_	Pithoviridae	lcl|LT994651.1_cds_SPN79198.1_208	57	75	42	54	99	129	-131.579	non-Lemonade_creek_hotspring
Brazilian_cedratvirus_	Pithoviridae	lcl|LT994651.1_cds_SPN78879.1_45	204	248	141	199	345	447	-128.788	non-Lemonade_creek_hotspring
Brazilian_cedratvirus_	Pithoviridae	lcl|LT994651.1_cds_SPN78821.1_17	62	64	43	71	105	135	-125	non-Lemonade_creek_hotspring
Brazilian_cedratvirus_	Pithoviridae	lcl|LT994651.1_cds_SPN79001.1_105	37	71	47	37	84	108	-125	non-Lemonade_creek_hotspring
Brazilian_cedratvirus_	Pithoviridae	lcl|LT994651.1_cds_SPN79216.1_217	138	195	109	122	247	317	-124.113	non-Lemonade_creek_hotspring
Brazilian_cedratvirus_	Pithoviridae	lcl|LT994651.1_cds_SPN79182.1_200	49	94	64	51	113	145	-124.031	non-Lemonade_creek_hotspring
Brazilian_cedratvirus_	Pithoviridae	lcl|LT994651.1_cds_SPN79205.1_211	56	71	40	52	96	123	-123.288	non-Lemonade_creek_hotspring
Brazilian_cedratvirus_	Pithoviridae	lcl|LT994651.1_cds_SPN79248.1_236	199	265	170	206	369	471	-121.429	non-Lemonade_creek_hotspring
Brazilian_cedratvirus_	Pithoviridae	lcl|LT994651.1_cds_SPN79768.1_505	63	94	69	74	132	168	-120	non-Lemonade_creek_hotspring
Brazilian_cedratvirus_	Pithoviridae	lcl|LT994651.1_cds_SPN79222.1_220	78	107	66	76	144	183	-119.266	non-Lemonade_creek_hotspring
Brazilian_cedratvirus_	Pithoviridae	lcl|LT994651.1_cds_SPN78960.1_85	56	93	63	58	119	151	-118.519	non-Lemonade_creek_hotspring
Brazilian_cedratvirus_	Pithoviridae	lcl|LT994651.1_cds_SPN79252.1_240	130	188	113	118	243	306	-114.754	non-Lemonade_creek_hotspring
Brazilian_cedratvirus_	Pithoviridae	lcl|LT994651.1_cds_SPN79685.1_471	174	212	123	160	297	372	-112.108	non-Lemonade_creek_hotspring
Brazilian_cedratvirus_	Pithoviridae	lcl|LT994651.1_cds_SPN79206.1_212	46	69	42	41	88	110	-111.111	non-Lemonade_creek_hotspring
Brazilian_cedratvirus_	Pithoviridae	lcl|LT994651.1_cds_SPN79152.1_185	474	517	308	456	782	973	-108.832	non-Lemonade_creek_hotspring
Brazilian_cedratvirus_	Pithoviridae	lcl|LT994651.1_cds_SPN79657.1_457	129	174	111	123	240	297	-106.145	non-Lemonade_creek_hotspring
Brazilian_cedratvirus_	Pithoviridae	lcl|LT994651.1_cds_SPN79446.1_350	206	256	163	200	369	456	-105.455	non-Lemonade_creek_hotspring
Brazilian_cedratvirus_	Pithoviridae	lcl|LT994651.1_cds_SPN79263.1_247	200	253	149	178	349	431	-105.128	non-Lemonade_creek_hotspring
Brazilian_cedratvirus_	Pithoviridae	lcl|LT994651.1_cds_SPN78926.1_67	130	155	97	125	227	280	-104.536	non-Lemonade_creek_hotspring
Brazilian_cedratvirus_	Pithoviridae	lcl|LT994651.1_cds_SPN79273.1_252	74	92	59	72	133	164	-104.377	non-Lemonade_creek_hotspring
Brazilian_cedratvirus_	Pithoviridae	lcl|LT994651.1_cds_SPN79253.1_241	189	247	201	233	390	480	-103.448	non-Lemonade_creek_hotspring
Brazilian_cedratvirus_	Pithoviridae	lcl|LT994651.1_cds_SPN79115.1_165	92	95	55	85	147	180	-100.917	non-Lemonade_creek_hotspring
Brazilian_cedratvirus_	Pithoviridae	lcl|LT994651.1_cds_SPN79401.1_319	193	199	159	232	352	431	-100.894	non-Lemonade_creek_hotspring
Brazilian_cedratvirus_	Pithoviridae	lcl|LT994651.1_cds_SPN78983.1_96	192	223	146	189	338	412	-98.6667	non-Lemonade_creek_hotspring
Brazilian_cedratvirus_	Pithoviridae	lcl|LT994651.1_cds_SPN79099.1_157	136	175	94	105	230	280	-98.0392	non-Lemonade_creek_hotspring
Brazilian_cedratvirus_	Pithoviridae	lcl|LT994651.1_cds_SPN79764.1_503	72	83	50	65	122	148	-96.2963	non-Lemonade_creek_hotspring
Brazilian_cedratvirus_	Pithoviridae	lcl|LT994651.1_cds_SPN78829.1_21	140	151	89	131	229	282	-96.0145	non-Lemonade_creek_hotspring
Brazilian_cedratvirus_	Pithoviridae	lcl|LT994651.1_cds_SPN79773.1_508	160	236	198	198	358	434	-95.9596	non-Lemonade_creek_hotspring
Brazilian_cedratvirus_	Pithoviridae	lcl|LT994651.1_cds_SPN78991.1_100	119	115	71	115	190	230	-95.2381	non-Lemonade_creek_hotspring
Brazilian_cedratvirus_	Pithoviridae	lcl|LT994651.1_cds_SPN79013.1_111	111	134	79	96	190	230	-95.2381	non-Lemonade_creek_hotspring
Brazilian_cedratvirus_	Pithoviridae	lcl|LT994651.1_cds_SPN79142.1_180	332	393	249	310	581	703	-95.0156	non-Lemonade_creek_hotspring
Brazilian_cedratvirus_	Pithoviridae	lcl|LT994651.1_cds_SPN78844.1_29	127	126	88	133	215	259	-92.827	non-Lemonade_creek_hotspring
Brazilian_cedratvirus_	Pithoviridae	lcl|LT994651.1_cds_SPN79313.1_272	123	128	71	104	194	232	-89.2019	non-Lemonade_creek_hotspring
Brazilian_cedratvirus_	Pithoviridae	lcl|LT994651.1_cds_SPN79277.1_254	205	236	152	187	357	423	-84.6154	non-Lemonade_creek_hotspring
Brazilian_cedratvirus_	Pithoviridae	lcl|LT994651.1_cds_SPN79459.1_359	270	299	208	267	478	566	-84.2912	non-Lemonade_creek_hotspring
Brazilian_cedratvirus_	Pithoviridae	lcl|LT994651.1_cds_SPN79436.1_341	306	399	261	270	567	669	-82.5243	non-Lemonade_creek_hotspring
Brazilian_cedratvirus_	Pithoviridae	lcl|LT994651.1_cds_SPN79145.1_181	164	198	142	162	306	360	-81.0811	non-Lemonade_creek_hotspring
Brazilian_cedratvirus_	Pithoviridae	lcl|LT994651.1_cds_SPN79044.1_128	224	245	173	222	397	467	-81.0185	non-Lemonade_creek_hotspring
Brazilian_cedratvirus_	Pithoviridae	lcl|LT994651.1_cds_SPN79346.1_289	340	399	267	314	607	713	-80.303	non-Lemonade_creek_hotspring
Brazilian_cedratvirus_	Pithoviridae	lcl|LT994651.1_cds_SPN79241.1_230	243	306	202	215	445	521	-78.6749	non-Lemonade_creek_hotspring
Brazilian_cedratvirus_	Pithoviridae	lcl|LT994651.1_cds_SPN78841.1_27	285	335	210	244	495	579	-78.2123	non-Lemonade_creek_hotspring
Brazilian_cedratvirus_	Pithoviridae	lcl|LT994651.1_cds_SPN79511.1_386	183	206	124	153	307	359	-78.0781	non-Lemonade_creek_hotspring
Brazilian_cedratvirus_	Pithoviridae	lcl|LT994651.1_cds_SPN79354.1_293	92	99	74	95	166	194	-77.7778	non-Lemonade_creek_hotspring
Brazilian_cedratvirus_	Pithoviridae	lcl|LT994651.1_cds_SPN79025.1_119	75	103	62	57	137	160	-77.4411	non-Lemonade_creek_hotspring
Brazilian_cedratvirus_	Pithoviridae	lcl|LT994651.1_cds_SPN79327.1_279	83	104	54	56	137	160	-77.4411	non-Lemonade_creek_hotspring
Brazilian_cedratvirus_	Pithoviridae	lcl|LT994651.1_cds_SPN79584.1_428	67	92	59	55	126	147	-76.9231	non-Lemonade_creek_hotspring
Brazilian_cedratvirus_	Pithoviridae	lcl|LT994651.1_cds_SPN79127.1_172	75	90	58	65	133	155	-76.3889	non-Lemonade_creek_hotspring
Brazilian_cedratvirus_	Pithoviridae	lcl|LT994651.1_cds_SPN79235.1_226	245	281	182	216	427	497	-75.7576	non-Lemonade_creek_hotspring
Brazilian_cedratvirus_	Pithoviridae	lcl|LT994651.1_cds_SPN79122.1_169	380	451	298	338	678	789	-75.6646	non-Lemonade_creek_hotspring
Brazilian_cedratvirus_	Pithoviridae	lcl|LT994651.1_cds_SPN79504.1_382	218	256	172	197	390	453	-74.7331	non-Lemonade_creek_hotspring
Brazilian_cedratvirus_	Pithoviridae	lcl|LT994651.1_cds_SPN79439.1_343	131	135	94	126	225	261	-74.0741	non-Lemonade_creek_hotspring
Brazilian_cedratvirus_	Pithoviridae	lcl|LT994651.1_cds_SPN79638.1_448	59	72	41	44	100	116	-74.0741	non-Lemonade_creek_hotspring
Brazilian_cedratvirus_	Pithoviridae	lcl|LT994651.1_cds_SPN79624.1_446	130	160	91	96	221	256	-73.3753	non-Lemonade_creek_hotspring
Brazilian_cedratvirus_	Pithoviridae	lcl|LT994651.1_cds_SPN78808.1_11	160	174	118	148	278	322	-73.3333	non-Lemonade_creek_hotspring
Brazilian_cedratvirus_	Pithoviridae	lcl|LT994651.1_cds_SPN79029.1_121	70	87	58	61	128	148	-72.4638	non-Lemonade_creek_hotspring
Brazilian_cedratvirus_	Pithoviridae	lcl|LT994651.1_cds_SPN79502.1_381	287	336	217	246	504	582	-71.8232	non-Lemonade_creek_hotspring
Brazilian_cedratvirus_	Pithoviridae	lcl|LT994651.1_cds_SPN79320.1_276	321	318	227	313	548	631	-70.3986	non-Lemonade_creek_hotspring
Brazilian_cedratvirus_	Pithoviridae	lcl|LT994651.1_cds_SPN78881.1_46	139	137	80	115	219	252	-70.0637	non-Lemonade_creek_hotspring
Brazilian_cedratvirus_	Pithoviridae	lcl|LT994651.1_cds_SPN79271.1_251	198	195	116	166	314	361	-69.6296	non-Lemonade_creek_hotspring
Brazilian_cedratvirus_	Pithoviridae	lcl|LT994651.1_cds_SPN78868.1_39	99	135	109	104	208	239	-69.3512	non-Lemonade_creek_hotspring
Brazilian_cedratvirus_	Pithoviridae	lcl|LT994651.1_cds_SPN78979.1_94	101	134	92	87	193	221	-67.6329	non-Lemonade_creek_hotspring
Brazilian_cedratvirus_	Pithoviridae	lcl|LT994651.1_cds_SPN79245.1_233	105	135	98	97	203	232	-66.6667	non-Lemonade_creek_hotspring
Brazilian_cedratvirus_	Pithoviridae	lcl|LT994651.1_cds_SPN78944.1_76	300	340	214	247	514	587	-66.3034	non-Lemonade_creek_hotspring
Brazilian_cedratvirus_	Pithoviridae	lcl|LT994651.1_cds_SPN79662.1_460	134	163	96	99	230	262	-65.0407	non-Lemonade_creek_hotspring
Brazilian_cedratvirus_	Pithoviridae	lcl|LT994651.1_cds_SPN79499.1_379	302	343	227	259	529	602	-64.5447	non-Lemonade_creek_hotspring
Brazilian_cedratvirus_	Pithoviridae	lcl|LT994651.1_cds_SPN78921.1_64	171	228	179	169	350	397	-62.9183	non-Lemonade_creek_hotspring
Brazilian_cedratvirus_	Pithoviridae	lcl|LT994651.1_cds_SPN79498.1_378	311	309	212	284	523	593	-62.724	non-Lemonade_creek_hotspring
Brazilian_cedratvirus_	Pithoviridae	lcl|LT994651.1_cds_SPN79551.1_410	266	303	205	231	471	534	-62.6866	non-Lemonade_creek_hotspring
Brazilian_cedratvirus_	Pithoviridae	lcl|LT994651.1_cds_SPN79408.1_323	446	504	357	406	803	910	-62.4635	non-Lemonade_creek_hotspring
Brazilian_cedratvirus_	Pithoviridae	lcl|LT994651.1_cds_SPN79544.1_406	306	303	185	253	491	556	-62.0821	non-Lemonade_creek_hotspring
Brazilian_cedratvirus_	Pithoviridae	lcl|LT994651.1_cds_SPN79119.1_167	211	229	144	172	355	401	-60.8466	non-Lemonade_creek_hotspring
Brazilian_cedratvirus_	Pithoviridae	lcl|LT994651.1_cds_SPN78858.1_35	250	277	204	235	454	512	-60.0414	non-Lemonade_creek_hotspring
Brazilian_cedratvirus_	Pithoviridae	lcl|LT994651.1_cds_SPN78827.1_20	99	94	59	84	158	178	-59.5238	non-Lemonade_creek_hotspring
Brazilian_cedratvirus_	Pithoviridae	lcl|LT994651.1_cds_SPN79741.1_492	135	152	119	134	254	286	-59.2593	non-Lemonade_creek_hotspring
Brazilian_cedratvirus_	Pithoviridae	lcl|LT994651.1_cds_SPN79448.1_352	249	325	252	239	501	564	-59.1549	non-Lemonade_creek_hotspring
Brazilian_cedratvirus_	Pithoviridae	lcl|LT994651.1_cds_SPN79031.1_122	954	1041	770	886	1724	1927	-55.6012	non-Lemonade_creek_hotspring
Brazilian_cedratvirus_	Pithoviridae	lcl|LT994651.1_cds_SPN79469.1_364	264	305	225	241	489	546	-55.0725	non-Lemonade_creek_hotspring
Brazilian_cedratvirus_	Pithoviridae	lcl|LT994651.1_cds_SPN79437.1_342	310	382	273	268	583	650	-54.339	non-Lemonade_creek_hotspring
Brazilian_cedratvirus_	Pithoviridae	lcl|LT994651.1_cds_SPN79329.1_280	110	108	62	83	172	191	-52.3416	non-Lemonade_creek_hotspring
Brazilian_cedratvirus_	Pithoviridae	lcl|LT994651.1_cds_SPN78839.1_26	110	110	72	92	182	202	-52.0833	non-Lemonade_creek_hotspring
Brazilian_cedratvirus_	Pithoviridae	lcl|LT994651.1_cds_SPN79103.1_159	338	363	322	369	660	732	-51.7241	non-Lemonade_creek_hotspring
Brazilian_cedratvirus_	Pithoviridae	lcl|LT994651.1_cds_SPN79444.1_348	191	198	118	144	309	342	-50.6912	non-Lemonade_creek_hotspring
Brazilian_cedratvirus_	Pithoviridae	lcl|LT994651.1_cds_SPN79363.1_298	197	228	185	194	382	422	-49.7512	non-Lemonade_creek_hotspring
Brazilian_cedratvirus_	Pithoviridae	lcl|LT994651.1_cds_SPN79290.1_260	115	131	96	102	211	233	-49.5495	non-Lemonade_creek_hotspring
Brazilian_cedratvirus_	Pithoviridae	lcl|LT994651.1_cds_SPN79508.1_384	401	447	352	384	753	831	-49.2424	non-Lemonade_creek_hotspring
Brazilian_cedratvirus_	Pithoviridae	lcl|LT994651.1_cds_SPN79672.1_465	173	196	121	128	294	324	-48.5437	non-Lemonade_creek_hotspring
Brazilian_cedratvirus_	Pithoviridae	lcl|LT994651.1_cds_SPN78997.1_103	238	283	223	225	461	508	-48.5036	non-Lemonade_creek_hotspring
Brazilian_cedratvirus_	Pithoviridae	lcl|LT994651.1_cds_SPN79009.1_109	370	409	281	308	651	717	-48.2456	non-Lemonade_creek_hotspring
Brazilian_cedratvirus_	Pithoviridae	lcl|LT994651.1_cds_SPN79396.1_315	385	392	244	299	629	691	-46.9697	non-Lemonade_creek_hotspring
Brazilian_cedratvirus_	Pithoviridae	lcl|LT994651.1_cds_SPN79299.1_265	207	228	192	210	399	438	-46.595	non-Lemonade_creek_hotspring
Brazilian_cedratvirus_	Pithoviridae	lcl|LT994651.1_cds_SPN79514.1_388	150	166	109	118	259	284	-46.0405	non-Lemonade_creek_hotspring
Brazilian_cedratvirus_	Pithoviridae	lcl|LT994651.1_cds_SPN78847.1_31	96	105	96	105	192	210	-44.7761	non-Lemonade_creek_hotspring
Brazilian_cedratvirus_	Pithoviridae	lcl|LT994651.1_cds_SPN79398.1_316	262	289	198	214	460	503	-44.6521	non-Lemonade_creek_hotspring
Brazilian_cedratvirus_	Pithoviridae	lcl|LT994651.1_cds_SPN79344.1_288	250	236	157	209	407	445	-44.6009	non-Lemonade_creek_hotspring
Brazilian_cedratvirus_	Pithoviridae	lcl|LT994651.1_cds_SPN79568.1_419	342	394	306	314	648	708	-44.2478	non-Lemonade_creek_hotspring
Brazilian_cedratvirus_	Pithoviridae	lcl|LT994651.1_cds_SPN78923.1_65	89	86	63	80	152	166	-44.0252	non-Lemonade_creek_hotspring
Brazilian_cedratvirus_	Pithoviridae	lcl|LT994651.1_cds_SPN79449.1_353	318	288	214	293	532	581	-44.0252	non-Lemonade_creek_hotspring
Brazilian_cedratvirus_	Pithoviridae	lcl|LT994651.1_cds_SPN79547.1_408	147	141	94	122	241	263	-43.6508	non-Lemonade_creek_hotspring
Brazilian_cedratvirus_	Pithoviridae	lcl|LT994651.1_cds_SPN78932.1_70	165	196	142	139	307	335	-43.6137	non-Lemonade_creek_hotspring
Brazilian_cedratvirus_	Pithoviridae	lcl|LT994651.1_cds_SPN79616.1_442	110	133	88	83	198	216	-43.4783	non-Lemonade_creek_hotspring
Brazilian_cedratvirus_	Pithoviridae	lcl|LT994651.1_cds_SPN79506.1_383	185	200	134	147	319	347	-42.042	non-Lemonade_creek_hotspring
Brazilian_cedratvirus_	Pithoviridae	lcl|LT994651.1_cds_SPN79083.1_148	69	76	59	63	128	139	-41.1985	non-Lemonade_creek_hotspring
Brazilian_cedratvirus_	Pithoviridae	lcl|LT994651.1_cds_SPN79218.1_218	183	189	135	156	318	345	-40.724	non-Lemonade_creek_hotspring
Brazilian_cedratvirus_	Pithoviridae	lcl|LT994651.1_cds_SPN79558.1_414	311	311	172	211	483	522	-38.806	non-Lemonade_creek_hotspring
Brazilian_cedratvirus_	Pithoviridae	lcl|LT994651.1_cds_SPN79383.1_309	111	107	74	92	185	199	-36.4583	non-Lemonade_creek_hotspring
Brazilian_cedratvirus_	Pithoviridae	lcl|LT994651.1_cds_SPN79113.1_164	93	106	69	68	162	174	-35.7143	non-Lemonade_creek_hotspring
Brazilian_cedratvirus_	Pithoviridae	lcl|LT994651.1_cds_SPN79023.1_117	437	459	360	397	797	856	-35.6927	non-Lemonade_creek_hotspring
Brazilian_cedratvirus_	Pithoviridae	lcl|LT994651.1_cds_SPN79125.1_171	57	56	40	48	97	104	-34.8259	non-Lemonade_creek_hotspring
Brazilian_cedratvirus_	Pithoviridae	lcl|LT994651.1_cds_SPN79249.1_237	133	158	102	93	235	251	-32.9218	non-Lemonade_creek_hotspring
Brazilian_cedratvirus_	Pithoviridae	lcl|LT994651.1_cds_SPN79085.1_149	242	241	199	230	441	471	-32.8947	non-Lemonade_creek_hotspring
Brazilian_cedratvirus_	Pithoviridae	lcl|LT994651.1_cds_SPN78870.1_40	109	121	87	88	196	209	-32.0988	non-Lemonade_creek_hotspring
Brazilian_cedratvirus_	Pithoviridae	lcl|LT994651.1_cds_SPN79835.1_524	192	213	155	157	347	370	-32.0781	non-Lemonade_creek_hotspring
Brazilian_cedratvirus_	Pithoviridae	lcl|LT994651.1_cds_SPN79556.1_413	1164	1360	1133	1089	2297	2449	-32.027	non-Lemonade_creek_hotspring
Brazilian_cedratvirus_	Pithoviridae	lcl|LT994651.1_cds_SPN79517.1_391	299	306	231	259	530	565	-31.9635	non-Lemonade_creek_hotspring
Brazilian_cedratvirus_	Pithoviridae	lcl|LT994651.1_cds_SPN79138.1_178	190	218	156	150	346	368	-30.8123	non-Lemonade_creek_hotspring
Brazilian_cedratvirus_	Pithoviridae	lcl|LT994651.1_cds_SPN79410.1_325	107	101	66	83	173	184	-30.8123	non-Lemonade_creek_hotspring
Brazilian_cedratvirus_	Pithoviridae	lcl|LT994651.1_cds_SPN78928.1_68	109	88	67	99	176	187	-30.303	non-Lemonade_creek_hotspring
Brazilian_cedratvirus_	Pithoviridae	lcl|LT994651.1_cds_SPN79161.1_189	48	62	48	40	96	102	-30.303	non-Lemonade_creek_hotspring
Brazilian_cedratvirus_	Pithoviridae	lcl|LT994651.1_cds_SPN79620.1_444	121	131	87	90	208	221	-30.303	non-Lemonade_creek_hotspring
Brazilian_cedratvirus_	Pithoviridae	lcl|LT994651.1_cds_SPN78970.1_90	316	358	252	244	568	602	-29.0598	non-Lemonade_creek_hotspring
Brazilian_cedratvirus_	Pithoviridae	lcl|LT994651.1_cds_SPN79777.1_510	350	381	258	262	608	643	-27.9776	non-Lemonade_creek_hotspring
Brazilian_cedratvirus_	Pithoviridae	lcl|LT994651.1_cds_SPN79725.1_487	314	327	210	226	524	553	-26.9266	non-Lemonade_creek_hotspring
Brazilian_cedratvirus_	Pithoviridae	lcl|LT994651.1_cds_SPN79445.1_349	86	86	69	77	155	163	-25.1572	non-Lemonade_creek_hotspring
Brazilian_cedratvirus_	Pithoviridae	lcl|LT994651.1_cds_SPN79136.1_177	61	78	56	45	117	123	-25	non-Lemonade_creek_hotspring
Brazilian_cedratvirus_	Pithoviridae	lcl|LT994651.1_cds_SPN78816.1_15	272	292	199	203	471	495	-24.8447	non-Lemonade_creek_hotspring
Brazilian_cedratvirus_	Pithoviridae	lcl|LT994651.1_cds_SPN78833.1_23	225	237	160	167	385	404	-24.0811	non-Lemonade_creek_hotspring
Brazilian_cedratvirus_	Pithoviridae	lcl|LT994651.1_cds_SPN79562.1_416	164	180	145	144	309	324	-23.6967	non-Lemonade_creek_hotspring
Brazilian_cedratvirus_	Pithoviridae	lcl|LT994651.1_cds_SPN79542.1_405	286	290	224	244	510	534	-22.9885	non-Lemonade_creek_hotspring
Brazilian_cedratvirus_	Pithoviridae	lcl|LT994651.1_cds_SPN79261.1_246	371	381	331	354	702	735	-22.9645	non-Lemonade_creek_hotspring
Brazilian_cedratvirus_	Pithoviridae	lcl|LT994651.1_cds_SPN79004.1_106	51	74	56	38	107	112	-22.8311	non-Lemonade_creek_hotspring
Brazilian_cedratvirus_	Pithoviridae	lcl|LT994651.1_cds_SPN79120.1_168	75	73	54	62	129	135	-22.7273	non-Lemonade_creek_hotspring
Brazilian_cedratvirus_	Pithoviridae	lcl|LT994651.1_cds_SPN78903.1_57	365	415	289	269	654	684	-22.4215	non-Lemonade_creek_hotspring
Brazilian_cedratvirus_	Pithoviridae	lcl|LT994651.1_cds_SPN79210.1_214	96	87	58	74	154	161	-22.2222	non-Lemonade_creek_hotspring
Brazilian_cedratvirus_	Pithoviridae	lcl|LT994651.1_cds_SPN79024.1_118	309	330	225	228	534	558	-21.978	non-Lemonade_creek_hotspring
Brazilian_cedratvirus_	Pithoviridae	lcl|LT994651.1_cds_SPN79117.1_166	356	359	256	280	612	639	-21.5827	non-Lemonade_creek_hotspring
Brazilian_cedratvirus_	Pithoviridae	lcl|LT994651.1_cds_SPN78909.1_60	228	235	195	206	423	441	-20.8333	non-Lemonade_creek_hotspring
Brazilian_cedratvirus_	Pithoviridae	lcl|LT994651.1_cds_SPN78810.1_12	162	175	145	145	307	320	-20.7337	non-Lemonade_creek_hotspring
Brazilian_cedratvirus_	Pithoviridae	lcl|LT994651.1_cds_SPN79451.1_354	871	882	697	751	1568	1633	-20.3062	non-Lemonade_creek_hotspring
Brazilian_cedratvirus_	Pithoviridae	lcl|LT994651.1_cds_SPN79377.1_306	57	63	43	41	100	104	-19.6078	non-Lemonade_creek_hotspring
Brazilian_cedratvirus_	Pithoviridae	lcl|LT994651.1_cds_SPN79189.1_203	423	424	292	319	715	743	-19.2044	non-Lemonade_creek_hotspring
Brazilian_cedratvirus_	Pithoviridae	lcl|LT994651.1_cds_SPN78995.1_102	84	75	47	61	131	136	-18.7266	non-Lemonade_creek_hotspring
Brazilian_cedratvirus_	Pithoviridae	lcl|LT994651.1_cds_SPN79447.1_351	88	91	74	77	162	168	-18.1818	non-Lemonade_creek_hotspring
Brazilian_cedratvirus_	Pithoviridae	lcl|LT994651.1_cds_SPN79309.1_270	174	175	109	118	283	293	-17.3611	non-Lemonade_creek_hotspring
Brazilian_cedratvirus_	Pithoviridae	lcl|LT994651.1_cds_SPN79046.1_129	164	152	97	118	261	270	-16.9492	non-Lemonade_creek_hotspring
Brazilian_cedratvirus_	Pithoviridae	lcl|LT994651.1_cds_SPN79399.1_317	356	405	340	315	696	720	-16.9492	non-Lemonade_creek_hotspring
Brazilian_cedratvirus_	Pithoviridae	lcl|LT994651.1_cds_SPN79111.1_163	138	139	98	105	236	244	-16.6667	non-Lemonade_creek_hotspring
Brazilian_cedratvirus_	Pithoviridae	lcl|LT994651.1_cds_SPN79427.1_336	134	129	77	89	211	218	-16.317	non-Lemonade_creek_hotspring
Brazilian_cedratvirus_	Pithoviridae	lcl|LT994651.1_cds_SPN79413.1_327	314	324	229	237	543	561	-16.3043	non-Lemonade_creek_hotspring
Brazilian_cedratvirus_	Pithoviridae	lcl|LT994651.1_cds_SPN79254.1_242	1097	1197	983	950	2080	2147	-15.8505	non-Lemonade_creek_hotspring
Brazilian_cedratvirus_	Pithoviridae	lcl|LT994651.1_cds_SPN79429.1_337	394	395	322	344	716	739	-15.8076	non-Lemonade_creek_hotspring
Brazilian_cedratvirus_	Pithoviridae	lcl|LT994651.1_cds_SPN79409.1_324	279	263	192	223	471	486	-15.674	non-Lemonade_creek_hotspring
Brazilian_cedratvirus_	Pithoviridae	lcl|LT994651.1_cds_SPN79052.1_132	118	137	102	90	220	227	-15.66	non-Lemonade_creek_hotspring
Brazilian_cedratvirus_	Pithoviridae	lcl|LT994651.1_cds_SPN79553.1_411	207	195	136	158	343	353	-14.3678	non-Lemonade_creek_hotspring
Brazilian_cedratvirus_	Pithoviridae	lcl|LT994651.1_cds_SPN79532.1_397	107	111	72	73	179	184	-13.7741	non-Lemonade_creek_hotspring
Brazilian_cedratvirus_	Pithoviridae	lcl|LT994651.1_cds_SPN79598.1_434	69	68	39	43	108	111	-13.6986	non-Lemonade_creek_hotspring
Brazilian_cedratvirus_	Pithoviridae	lcl|LT994651.1_cds_SPN78959.1_84	134	132	85	93	219	225	-13.5135	non-Lemonade_creek_hotspring
Brazilian_cedratvirus_	Pithoviridae	lcl|LT994651.1_cds_SPN79473.1_366	173	173	129	137	302	310	-13.0719	non-Lemonade_creek_hotspring
Brazilian_cedratvirus_	Pithoviridae	lcl|LT994651.1_cds_SPN79200.1_209	158	148	113	130	271	278	-12.7505	non-Lemonade_creek_hotspring
Brazilian_cedratvirus_	Pithoviridae	lcl|LT994651.1_cds_SPN78930.1_69	290	296	217	223	507	519	-11.6959	non-Lemonade_creek_hotspring
Brazilian_cedratvirus_	Pithoviridae	lcl|LT994651.1_cds_SPN79485.1_372	173	172	140	148	313	320	-11.0585	non-Lemonade_creek_hotspring
Brazilian_cedratvirus_	Pithoviridae	lcl|LT994651.1_cds_SPN79295.1_263	163	160	116	125	279	285	-10.6383	non-Lemonade_creek_hotspring
Brazilian_cedratvirus_	Pithoviridae	lcl|LT994651.1_cds_SPN79661.1_459	266	298	212	190	478	488	-10.352	non-Lemonade_creek_hotspring
Brazilian_cedratvirus_	Pithoviridae	lcl|LT994651.1_cds_SPN79402.1_320	400	441	323	297	723	738	-10.2669	non-Lemonade_creek_hotspring
Brazilian_cedratvirus_	Pithoviridae	lcl|LT994651.1_cds_SPN79649.1_453	242	240	159	169	401	409	-9.87654	non-Lemonade_creek_hotspring
Brazilian_cedratvirus_	Pithoviridae	lcl|LT994651.1_cds_SPN79147.1_182	156	158	98	101	254	259	-9.74659	non-Lemonade_creek_hotspring
Brazilian_cedratvirus_	Pithoviridae	lcl|LT994651.1_cds_SPN79618.1_443	123	136	91	82	214	218	-9.25926	non-Lemonade_creek_hotspring
Brazilian_cedratvirus_	Pithoviridae	lcl|LT994651.1_cds_SPN79467.1_363	311	327	239	233	550	560	-9.00901	non-Lemonade_creek_hotspring
Brazilian_cedratvirus_	Pithoviridae	lcl|LT994651.1_cds_SPN79293.1_262	543	534	400	425	943	959	-8.4122	non-Lemonade_creek_hotspring
Brazilian_cedratvirus_	Pithoviridae	lcl|LT994651.1_cds_SPN79496.1_377	314	323	241	241	555	564	-8.0429	non-Lemonade_creek_hotspring
Brazilian_cedratvirus_	Pithoviridae	lcl|LT994651.1_cds_SPN79048.1_130	258	255	175	185	433	440	-8.01833	non-Lemonade_creek_hotspring
Brazilian_cedratvirus_	Pithoviridae	lcl|LT994651.1_cds_SPN79491.1_375	76	74	49	53	125	127	-7.93651	non-Lemonade_creek_hotspring
Brazilian_cedratvirus_	Pithoviridae	lcl|LT994651.1_cds_SPN79422.1_333	306	335	236	215	542	550	-7.32601	non-Lemonade_creek_hotspring
Brazilian_cedratvirus_	Pithoviridae	lcl|LT994651.1_cds_SPN79080.1_146	218	218	177	182	395	400	-6.28931	non-Lemonade_creek_hotspring
Brazilian_cedratvirus_	Pithoviridae	lcl|LT994651.1_cds_SPN79336.1_284	238	244	172	171	410	415	-6.06061	non-Lemonade_creek_hotspring
Brazilian_cedratvirus_	Pithoviridae	lcl|LT994651.1_cds_SPN79385.1_310	273	309	243	213	516	522	-5.78035	non-Lemonade_creek_hotspring
Brazilian_cedratvirus_	Pithoviridae	lcl|LT994651.1_cds_SPN79554.1_412	366	368	289	294	655	662	-5.31511	non-Lemonade_creek_hotspring
Brazilian_cedratvirus_	Pithoviridae	lcl|LT994651.1_cds_SPN78877.1_44	124	89	67	104	191	193	-5.20833	non-Lemonade_creek_hotspring
Brazilian_cedratvirus_	Pithoviridae	lcl|LT994651.1_cds_SPN79180.1_199	254	249	167	176	421	425	-4.72813	non-Lemonade_creek_hotspring
Brazilian_cedratvirus_	Pithoviridae	lcl|LT994651.1_cds_SPN79393.1_314	179	194	145	133	324	327	-4.60829	non-Lemonade_creek_hotspring
Brazilian_cedratvirus_	Pithoviridae	lcl|LT994651.1_cds_SPN79707.1_480	122	143	99	80	221	223	-4.5045	non-Lemonade_creek_hotspring
Brazilian_cedratvirus_	Pithoviridae	lcl|LT994651.1_cds_SPN78968.1_89	384	397	297	290	681	687	-4.38596	non-Lemonade_creek_hotspring
Brazilian_cedratvirus_	Pithoviridae	lcl|LT994651.1_cds_SPN79586.1_429	165	148	92	111	257	259	-3.87597	non-Lemonade_creek_hotspring
Brazilian_cedratvirus_	Pithoviridae	lcl|LT994651.1_cds_SPN78905.1_58	382	418	301	270	683	688	-3.64697	non-Lemonade_creek_hotspring
Brazilian_cedratvirus_	Pithoviridae	lcl|LT994651.1_cds_SPN79015.1_112	89	88	65	67	154	155	-3.23625	non-Lemonade_creek_hotspring
Brazilian_cedratvirus_	Pithoviridae	lcl|LT994651.1_cds_SPN78804.1_9	345	367	283	265	628	632	-3.1746	non-Lemonade_creek_hotspring
Brazilian_cedratvirus_	Pithoviridae	lcl|LT994651.1_cds_SPN79442.1_346	188	184	132	138	320	322	-3.11526	non-Lemonade_creek_hotspring
Brazilian_cedratvirus_	Pithoviridae	lcl|LT994651.1_cds_SPN78981.1_95	296	272	211	235	507	507	0	non-Lemonade_creek_hotspring
Brazilian_cedratvirus_	Pithoviridae	lcl|LT994651.1_cds_SPN78999.1_104	38	68	67	37	105	105	0	non-Lemonade_creek_hotspring
Brazilian_cedratvirus_	Pithoviridae	lcl|LT994651.1_cds_SPN79037.1_125	70	77	53	46	123	123	0	non-Lemonade_creek_hotspring
Brazilian_cedratvirus_	Pithoviridae	lcl|LT994651.1_cds_SPN79092.1_153	342	349	291	284	633	633	0	non-Lemonade_creek_hotspring
Brazilian_cedratvirus_	Pithoviridae	lcl|LT994651.1_cds_SPN79140.1_179	46	49	41	38	87	87	0	non-Lemonade_creek_hotspring
Brazilian_cedratvirus_	Pithoviridae	lcl|LT994651.1_cds_SPN79305.1_268	285	284	210	211	495	495	0	non-Lemonade_creek_hotspring
Brazilian_cedratvirus_	Pithoviridae	lcl|LT994651.1_cds_SPN79577.1_424	201	213	150	138	351	351	0	non-Lemonade_creek_hotspring
Brazilian_cedratvirus_	Pithoviridae	lcl|LT994651.1_cds_SPN79645.1_451	43	52	47	38	90	90	0	non-Lemonade_creek_hotspring
Brazilian_cedratvirus_	Pithoviridae	lcl|LT994651.1_cds_SPN79434.1_340	275	290	215	198	490	488	2.04499	non-Lemonade_creek_hotspring
Brazilian_cedratvirus_	Pithoviridae	lcl|LT994651.1_cds_SPN78955.1_82	89	97	63	54	152	151	3.30033	non-Lemonade_creek_hotspring
Brazilian_cedratvirus_	Pithoviridae	lcl|LT994651.1_cds_SPN79614.1_441	248	255	196	186	444	441	3.38983	non-Lemonade_creek_hotspring
Brazilian_cedratvirus_	Pithoviridae	lcl|LT994651.1_cds_SPN79228.1_223	178	170	117	123	295	293	3.40136	non-Lemonade_creek_hotspring
Brazilian_cedratvirus_	Pithoviridae	lcl|LT994651.1_cds_SPN79087.1_150	84	78	53	58	137	136	3.663	non-Lemonade_creek_hotspring
Brazilian_cedratvirus_	Pithoviridae	lcl|LT994651.1_cds_SPN79400.1_318	262	324	309	242	571	566	4.39754	non-Lemonade_creek_hotspring
Brazilian_cedratvirus_	Pithoviridae	lcl|LT994651.1_cds_SPN79193.1_205	69	61	41	48	110	109	4.56621	non-Lemonade_creek_hotspring
Brazilian_cedratvirus_	Pithoviridae	lcl|LT994651.1_cds_SPN79612.1_440	550	559	431	413	981	972	4.60829	non-Lemonade_creek_hotspring
Brazilian_cedratvirus_	Pithoviridae	lcl|LT994651.1_cds_SPN79257.1_244	113	131	101	81	214	212	4.69484	non-Lemonade_creek_hotspring
Brazilian_cedratvirus_	Pithoviridae	lcl|LT994651.1_cds_SPN79306.1_269	191	187	127	128	318	315	4.73934	non-Lemonade_creek_hotspring
Brazilian_cedratvirus_	Pithoviridae	lcl|LT994651.1_cds_SPN79358.1_295	413	387	291	310	704	697	4.99643	non-Lemonade_creek_hotspring
Brazilian_cedratvirus_	Pithoviridae	lcl|LT994651.1_cds_SPN79811.1_513	469	499	415	375	884	874	5.68828	non-Lemonade_creek_hotspring
Brazilian_cedratvirus_	Pithoviridae	lcl|LT994651.1_cds_SPN78814.1_14	310	289	206	221	516	510	5.84795	non-Lemonade_creek_hotspring
Brazilian_cedratvirus_	Pithoviridae	lcl|LT994651.1_cds_SPN79766.1_504	148	147	101	99	249	246	6.06061	non-Lemonade_creek_hotspring
Brazilian_cedratvirus_	Pithoviridae	lcl|LT994651.1_cds_SPN78966.1_88	374	357	275	284	649	641	6.20155	non-Lemonade_creek_hotspring
Brazilian_cedratvirus_	Pithoviridae	lcl|LT994651.1_cds_SPN79816.1_515	187	175	130	138	317	313	6.34921	non-Lemonade_creek_hotspring
Brazilian_cedratvirus_	Pithoviridae	lcl|LT994651.1_cds_SPN79060.1_136	813	790	668	672	1481	1462	6.456	non-Lemonade_creek_hotspring
Brazilian_cedratvirus_	Pithoviridae	lcl|LT994651.1_cds_SPN79267.1_249	178	168	118	124	296	292	6.80272	non-Lemonade_creek_hotspring
Brazilian_cedratvirus_	Pithoviridae	lcl|LT994651.1_cds_SPN79760.1_501	132	127	81	83	213	210	7.0922	non-Lemonade_creek_hotspring
Brazilian_cedratvirus_	Pithoviridae	lcl|LT994651.1_cds_SPN79265.1_248	199	194	147	147	346	341	7.27802	non-Lemonade_creek_hotspring
Brazilian_cedratvirus_	Pithoviridae	lcl|LT994651.1_cds_SPN79414.1_328	151	155	124	116	275	271	7.32601	non-Lemonade_creek_hotspring
Brazilian_cedratvirus_	Pithoviridae	lcl|LT994651.1_cds_SPN79643.1_450	193	178	147	157	340	335	7.40741	non-Lemonade_creek_hotspring
Brazilian_cedratvirus_	Pithoviridae	lcl|LT994651.1_cds_SPN79058.1_135	186	152	118	147	304	299	8.29187	non-Lemonade_creek_hotspring
Brazilian_cedratvirus_	Pithoviridae	lcl|LT994651.1_cds_SPN79150.1_184	377	365	287	288	664	653	8.35232	non-Lemonade_creek_hotspring
Brazilian_cedratvirus_	Pithoviridae	lcl|LT994651.1_cds_SPN79247.1_235	164	180	134	113	298	293	8.46024	non-Lemonade_creek_hotspring
Brazilian_cedratvirus_	Pithoviridae	lcl|LT994651.1_cds_SPN79743.1_493	996	1011	859	812	1855	1823	8.70038	non-Lemonade_creek_hotspring
Brazilian_cedratvirus_	Pithoviridae	lcl|LT994651.1_cds_SPN79512.1_387	159	158	112	108	271	266	9.31099	non-Lemonade_creek_hotspring
Brazilian_cedratvirus_	Pithoviridae	lcl|LT994651.1_cds_SPN79005.1_107	205	197	172	173	377	370	9.37082	non-Lemonade_creek_hotspring
Brazilian_cedratvirus_	Pithoviridae	lcl|LT994651.1_cds_SPN79154.1_186	218	192	150	169	368	361	9.60219	non-Lemonade_creek_hotspring
Brazilian_cedratvirus_	Pithoviridae	lcl|LT994651.1_cds_SPN79515.1_389	251	190	161	214	412	404	9.80392	non-Lemonade_creek_hotspring
Brazilian_cedratvirus_	Pithoviridae	lcl|LT994651.1_cds_SPN79230.1_224	316	331	243	217	559	548	9.93677	non-Lemonade_creek_hotspring
Brazilian_cedratvirus_	Pithoviridae	lcl|LT994651.1_cds_SPN79666.1_462	58	54	42	44	100	98	10.101	non-Lemonade_creek_hotspring
Brazilian_cedratvirus_	Pithoviridae	lcl|LT994651.1_cds_SPN79109.1_162	80	87	64	54	144	141	10.5263	non-Lemonade_creek_hotspring
Brazilian_cedratvirus_	Pithoviridae	lcl|LT994651.1_cds_SPN78975.1_92	314	264	182	221	496	485	11.213	non-Lemonade_creek_hotspring
Brazilian_cedratvirus_	Pithoviridae	lcl|LT994651.1_cds_SPN79443.1_347	220	208	173	176	393	384	11.583	non-Lemonade_creek_hotspring
Brazilian_cedratvirus_	Pithoviridae	lcl|LT994651.1_cds_SPN78948.1_78	246	250	182	168	428	418	11.8203	non-Lemonade_creek_hotspring
Brazilian_cedratvirus_	Pithoviridae	lcl|LT994651.1_cds_SPN79651.1_454	152	137	97	106	249	243	12.1951	non-Lemonade_creek_hotspring
Brazilian_cedratvirus_	Pithoviridae	lcl|LT994651.1_cds_SPN78946.1_77	199	189	126	128	325	317	12.4611	non-Lemonade_creek_hotspring
Brazilian_cedratvirus_	Pithoviridae	lcl|LT994651.1_cds_SPN79027.1_120	187	186	135	128	322	314	12.5786	non-Lemonade_creek_hotspring
Brazilian_cedratvirus_	Pithoviridae	lcl|LT994651.1_cds_SPN79212.1_215	85	92	73	62	158	154	12.8205	non-Lemonade_creek_hotspring
Brazilian_cedratvirus_	Pithoviridae	lcl|LT994651.1_cds_SPN79818.1_516	204	204	147	138	351	342	12.987	non-Lemonade_creek_hotspring
Brazilian_cedratvirus_	Pithoviridae	lcl|LT994651.1_cds_SPN79311.1_271	935	820	725	796	1660	1616	13.431	non-Lemonade_creek_hotspring
Brazilian_cedratvirus_	Pithoviridae	lcl|LT994651.1_cds_SPN79611.1_439	139	129	83	87	222	216	13.6986	non-Lemonade_creek_hotspring
Brazilian_cedratvirus_	Pithoviridae	lcl|LT994651.1_cds_SPN79351.1_292	371	347	283	289	654	636	13.9535	non-Lemonade_creek_hotspring
Brazilian_cedratvirus_	Pithoviridae	lcl|LT994651.1_cds_SPN79655.1_456	151	163	103	84	254	247	13.9721	non-Lemonade_creek_hotspring
Brazilian_cedratvirus_	Pithoviridae	lcl|LT994651.1_cds_SPN79133.1_175	283	272	236	232	519	504	14.6628	non-Lemonade_creek_hotspring
Brazilian_cedratvirus_	Pithoviridae	lcl|LT994651.1_cds_SPN79737.1_490	116	120	91	81	207	201	14.7059	non-Lemonade_creek_hotspring
Brazilian_cedratvirus_	Pithoviridae	lcl|LT994651.1_cds_SPN79331.1_281	136	112	65	83	201	195	15.1515	non-Lemonade_creek_hotspring
Brazilian_cedratvirus_	Pithoviridae	lcl|LT994651.1_cds_SPN79465.1_362	95	103	68	55	163	158	15.5763	non-Lemonade_creek_hotspring
Brazilian_cedratvirus_	Pithoviridae	lcl|LT994651.1_cds_SPN79300.1_266	148	121	108	127	256	248	15.873	non-Lemonade_creek_hotspring
Brazilian_cedratvirus_	Pithoviridae	lcl|LT994651.1_cds_SPN79566.1_418	52	54	44	39	96	93	15.873	non-Lemonade_creek_hotspring
Brazilian_cedratvirus_	Pithoviridae	lcl|LT994651.1_cds_SPN79560.1_415	322	287	198	216	520	503	16.6178	non-Lemonade_creek_hotspring
Brazilian_cedratvirus_	Pithoviridae	lcl|LT994651.1_cds_SPN79224.1_221	589	571	473	455	1062	1026	17.2414	non-Lemonade_creek_hotspring
Brazilian_cedratvirus_	Pithoviridae	lcl|LT994651.1_cds_SPN79412.1_326	328	327	243	224	571	551	17.8253	non-Lemonade_creek_hotspring
Brazilian_cedratvirus_	Pithoviridae	lcl|LT994651.1_cds_SPN79839.1_526	299	358	283	203	582	561	18.3727	non-Lemonade_creek_hotspring
Brazilian_cedratvirus_	Pithoviridae	lcl|LT994651.1_cds_SPN79545.1_407	351	365	341	302	692	667	18.3959	non-Lemonade_creek_hotspring
Brazilian_cedratvirus_	Pithoviridae	lcl|LT994651.1_cds_SPN79675.1_466	298	273	168	176	466	449	18.5792	non-Lemonade_creek_hotspring
Brazilian_cedratvirus_	Pithoviridae	lcl|LT994651.1_cds_SPN79681.1_469	210	236	192	151	402	387	19.0114	non-Lemonade_creek_hotspring
Brazilian_cedratvirus_	Pithoviridae	lcl|LT994651.1_cds_SPN79420.1_332	270	284	210	178	480	462	19.1083	non-Lemonade_creek_hotspring
Brazilian_cedratvirus_	Pithoviridae	lcl|LT994651.1_cds_SPN78789.1_2	128	112	83	91	211	203	19.3237	non-Lemonade_creek_hotspring
Brazilian_cedratvirus_	Pithoviridae	lcl|LT994651.1_cds_SPN79175.1_196	174	228	271	200	445	428	19.4731	non-Lemonade_creek_hotspring
Brazilian_cedratvirus_	Pithoviridae	lcl|LT994651.1_cds_SPN79500.1_380	314	308	237	221	551	529	20.3704	non-Lemonade_creek_hotspring
Brazilian_cedratvirus_	Pithoviridae	lcl|LT994651.1_cds_SPN79168.1_193	278	278	203	183	481	461	21.2314	non-Lemonade_creek_hotspring
Brazilian_cedratvirus_	Pithoviridae	lcl|LT994651.1_cds_SPN79595.1_433	227	222	176	164	403	386	21.5463	non-Lemonade_creek_hotspring
Brazilian_cedratvirus_	Pithoviridae	lcl|LT994651.1_cds_SPN79019.1_114	331	333	285	257	616	590	21.5589	non-Lemonade_creek_hotspring
Brazilian_cedratvirus_	Pithoviridae	lcl|LT994651.1_cds_SPN79454.1_356	76	57	42	56	118	113	21.645	non-Lemonade_creek_hotspring
Brazilian_cedratvirus_	Pithoviridae	lcl|LT994651.1_cds_SPN79745.1_494	281	325	265	197	546	522	22.4719	non-Lemonade_creek_hotspring
Brazilian_cedratvirus_	Pithoviridae	lcl|LT994651.1_cds_SPN78895.1_53	115	106	89	89	204	195	22.5564	non-Lemonade_creek_hotspring
Brazilian_cedratvirus_	Pithoviridae	lcl|LT994651.1_cds_SPN79251.1_239	152	140	95	96	247	236	22.7743	non-Lemonade_creek_hotspring
Brazilian_cedratvirus_	Pithoviridae	lcl|LT994651.1_cds_SPN79325.1_278	244	224	192	192	436	416	23.4742	non-Lemonade_creek_hotspring
Brazilian_cedratvirus_	Pithoviridae	lcl|LT994651.1_cds_SPN79590.1_431	52	43	34	39	86	82	23.8095	non-Lemonade_creek_hotspring
Brazilian_cedratvirus_	Pithoviridae	lcl|LT994651.1_cds_SPN79424.1_334	304	313	237	202	541	515	24.6212	non-Lemonade_creek_hotspring
Brazilian_cedratvirus_	Pithoviridae	lcl|LT994651.1_cds_SPN79713.1_483	380	404	347	288	727	692	24.6653	non-Lemonade_creek_hotspring
Brazilian_cedratvirus_	Pithoviridae	lcl|LT994651.1_cds_SPN79202.1_210	191	220	181	134	372	354	24.7934	non-Lemonade_creek_hotspring
Brazilian_cedratvirus_	Pithoviridae	lcl|LT994651.1_cds_SPN79457.1_358	282	277	207	188	489	465	25.1572	non-Lemonade_creek_hotspring
Brazilian_cedratvirus_	Pithoviridae	lcl|LT994651.1_cds_SPN78913.1_62	108	93	69	75	177	168	26.087	non-Lemonade_creek_hotspring
Brazilian_cedratvirus_	Pithoviridae	lcl|LT994651.1_cds_SPN79246.1_234	143	139	91	83	234	222	26.3158	non-Lemonade_creek_hotspring
Brazilian_cedratvirus_	Pithoviridae	lcl|LT994651.1_cds_SPN79415.1_329	221	206	167	162	388	368	26.455	non-Lemonade_creek_hotspring
Brazilian_cedratvirus_	Pithoviridae	lcl|LT994651.1_cds_SPN79848.1_531	178	188	150	123	328	311	26.6041	non-Lemonade_creek_hotspring
Brazilian_cedratvirus_	Pithoviridae	lcl|LT994651.1_cds_SPN79164.1_191	249	202	153	179	402	381	26.8199	non-Lemonade_creek_hotspring
Brazilian_cedratvirus_	Pithoviridae	lcl|LT994651.1_cds_SPN79191.1_204	149	124	113	124	262	248	27.451	non-Lemonade_creek_hotspring
Brazilian_cedratvirus_	Pithoviridae	lcl|LT994651.1_cds_SPN79107.1_161	82	84	66	56	148	140	27.7778	non-Lemonade_creek_hotspring
Brazilian_cedratvirus_	Pithoviridae	lcl|LT994651.1_cds_SPN79240.1_229	329	325	280	251	609	576	27.8481	non-Lemonade_creek_hotspring
Brazilian_cedratvirus_	Pithoviridae	lcl|LT994651.1_cds_SPN79159.1_188	66	83	62	38	128	121	28.1124	non-Lemonade_creek_hotspring
Brazilian_cedratvirus_	Pithoviridae	lcl|LT994651.1_cds_SPN79091.1_152	378	400	327	266	705	666	28.4464	non-Lemonade_creek_hotspring
Brazilian_cedratvirus_	Pithoviridae	lcl|LT994651.1_cds_SPN79824.1_519	230	241	182	148	412	389	28.7141	non-Lemonade_creek_hotspring
Brazilian_cedratvirus_	Pithoviridae	lcl|LT994651.1_cds_SPN78987.1_98	299	283	217	203	516	486	29.9401	non-Lemonade_creek_hotspring
Brazilian_cedratvirus_	Pithoviridae	lcl|LT994651.1_cds_SPN79096.1_155	316	326	265	221	581	547	30.1418	non-Lemonade_creek_hotspring
Brazilian_cedratvirus_	Pithoviridae	lcl|LT994651.1_cds_SPN79570.1_420	282	278	194	170	476	448	30.303	non-Lemonade_creek_hotspring
Brazilian_cedratvirus_	Pithoviridae	lcl|LT994651.1_cds_SPN78897.1_54	239	242	183	155	422	397	30.525	non-Lemonade_creek_hotspring
Brazilian_cedratvirus_	Pithoviridae	lcl|LT994651.1_cds_SPN79752.1_497	312	352	291	215	603	567	30.7692	non-Lemonade_creek_hotspring
Brazilian_cedratvirus_	Pithoviridae	lcl|LT994651.1_cds_SPN78831.1_22	271	241	193	195	464	436	31.1111	non-Lemonade_creek_hotspring
Brazilian_cedratvirus_	Pithoviridae	lcl|LT994651.1_cds_SPN78964.1_87	421	374	300	303	721	677	31.4735	non-Lemonade_creek_hotspring
Brazilian_cedratvirus_	Pithoviridae	lcl|LT994651.1_cds_SPN79475.1_367	167	173	141	116	308	289	31.8258	non-Lemonade_creek_hotspring
Brazilian_cedratvirus_	Pithoviridae	lcl|LT994651.1_cds_SPN78899.1_55	158	148	130	122	288	270	32.2581	non-Lemonade_creek_hotspring
Brazilian_cedratvirus_	Pithoviridae	lcl|LT994651.1_cds_SPN79762.1_502	165	160	106	94	271	254	32.381	non-Lemonade_creek_hotspring
Brazilian_cedratvirus_	Pithoviridae	lcl|LT994651.1_cds_SPN79214.1_216	181	157	118	123	299	280	32.8152	non-Lemonade_creek_hotspring
Brazilian_cedratvirus_	Pithoviridae	lcl|LT994651.1_cds_SPN79540.1_403	202	180	139	139	341	319	33.3333	non-Lemonade_creek_hotspring
Brazilian_cedratvirus_	Pithoviridae	lcl|LT994651.1_cds_SPN79477.1_368	146	157	116	88	262	245	33.5306	non-Lemonade_creek_hotspring
Brazilian_cedratvirus_	Pithoviridae	lcl|LT994651.1_cds_SPN78806.1_10	106	95	77	76	183	171	33.8983	non-Lemonade_creek_hotspring
Brazilian_cedratvirus_	Pithoviridae	lcl|LT994651.1_cds_SPN79322.1_277	348	308	259	258	607	566	34.9531	non-Lemonade_creek_hotspring
Brazilian_cedratvirus_	Pithoviridae	lcl|LT994651.1_cds_SPN79335.1_283	125	93	66	85	191	178	35.2304	non-Lemonade_creek_hotspring
Brazilian_cedratvirus_	Pithoviridae	lcl|LT994651.1_cds_SPN78845.1_30	227	203	166	163	393	366	35.5731	non-Lemonade_creek_hotspring
Brazilian_cedratvirus_	Pithoviridae	lcl|LT994651.1_cds_SPN79481.1_370	186	189	131	106	317	295	35.9477	non-Lemonade_creek_hotspring
Brazilian_cedratvirus_	Pithoviridae	lcl|LT994651.1_cds_SPN78793.1_4	159	149	113	104	272	253	36.1905	non-Lemonade_creek_hotspring
Brazilian_cedratvirus_	Pithoviridae	lcl|LT994651.1_cds_SPN78925.1_66	183	193	145	112	328	305	36.3349	non-Lemonade_creek_hotspring
Brazilian_cedratvirus_	Pithoviridae	lcl|LT994651.1_cds_SPN79382.1_308	48	56	50	35	98	91	37.037	non-Lemonade_creek_hotspring
Brazilian_cedratvirus_	Pithoviridae	lcl|LT994651.1_cds_SPN79592.1_432	97	94	85	75	182	169	37.037	non-Lemonade_creek_hotspring
Brazilian_cedratvirus_	Pithoviridae	lcl|LT994651.1_cds_SPN79041.1_127	161	142	116	115	277	257	37.4532	non-Lemonade_creek_hotspring
Brazilian_cedratvirus_	Pithoviridae	lcl|LT994651.1_cds_SPN79715.1_484	359	383	332	258	691	641	37.5375	non-Lemonade_creek_hotspring
Brazilian_cedratvirus_	Pithoviridae	lcl|LT994651.1_cds_SPN78835.1_24	140	137	106	91	246	228	37.9747	non-Lemonade_creek_hotspring
Brazilian_cedratvirus_	Pithoviridae	lcl|LT994651.1_cds_SPN79302.1_267	328	295	238	228	566	523	39.4858	non-Lemonade_creek_hotspring
Brazilian_cedratvirus_	Pithoviridae	lcl|LT994651.1_cds_SPN79821.1_517	285	256	214	205	499	461	39.5833	non-Lemonade_creek_hotspring
Brazilian_cedratvirus_	Pithoviridae	lcl|LT994651.1_cds_SPN79297.1_264	171	150	113	112	284	262	40.293	non-Lemonade_creek_hotspring
Brazilian_cedratvirus_	Pithoviridae	lcl|LT994651.1_cds_SPN78901.1_56	399	424	338	255	737	679	40.9605	non-Lemonade_creek_hotspring
Brazilian_cedratvirus_	Pithoviridae	lcl|LT994651.1_cds_SPN78907.1_59	412	394	299	260	711	654	41.7582	non-Lemonade_creek_hotspring
Brazilian_cedratvirus_	Pithoviridae	lcl|LT994651.1_cds_SPN78859.1_36	193	165	118	121	311	286	41.876	non-Lemonade_creek_hotspring
Brazilian_cedratvirus_	Pithoviridae	lcl|LT994651.1_cds_SPN79089.1_151	351	329	293	263	644	592	42.0712	non-Lemonade_creek_hotspring
Brazilian_cedratvirus_	Pithoviridae	lcl|LT994651.1_cds_SPN79348.1_290	135	121	112	106	247	227	42.1941	non-Lemonade_creek_hotspring
Brazilian_cedratvirus_	Pithoviridae	lcl|LT994651.1_cds_SPN79371.1_302	199	204	159	125	358	329	42.2125	non-Lemonade_creek_hotspring
Brazilian_cedratvirus_	Pithoviridae	lcl|LT994651.1_cds_SPN79056.1_134	293	303	262	207	555	510	42.2535	non-Lemonade_creek_hotspring
Brazilian_cedratvirus_	Pithoviridae	lcl|LT994651.1_cds_SPN79780.1_511	328	312	263	231	591	543	42.328	non-Lemonade_creek_hotspring
Brazilian_cedratvirus_	Pithoviridae	lcl|LT994651.1_cds_SPN79177.1_197	278	247	199	191	477	438	42.623	non-Lemonade_creek_hotspring
Brazilian_cedratvirus_	Pithoviridae	lcl|LT994651.1_cds_SPN79070.1_141	256	267	243	191	499	458	42.8422	non-Lemonade_creek_hotspring
Brazilian_cedratvirus_	Pithoviridae	lcl|LT994651.1_cds_SPN78893.1_52	120	113	99	88	219	201	42.8571	non-Lemonade_creek_hotspring
Brazilian_cedratvirus_	Pithoviridae	lcl|LT994651.1_cds_SPN79572.1_421	300	285	221	193	521	478	43.043	non-Lemonade_creek_hotspring
Brazilian_cedratvirus_	Pithoviridae	lcl|LT994651.1_cds_SPN79431.1_338	189	157	143	147	332	304	44.0252	non-Lemonade_creek_hotspring
Brazilian_cedratvirus_	Pithoviridae	lcl|LT994651.1_cds_SPN78801.1_8	152	144	127	111	279	255	44.9438	non-Lemonade_creek_hotspring
Brazilian_cedratvirus_	Pithoviridae	lcl|LT994651.1_cds_SPN79039.1_126	70	62	46	44	116	106	45.045	non-Lemonade_creek_hotspring
Brazilian_cedratvirus_	Pithoviridae	lcl|LT994651.1_cds_SPN79232.1_225	166	160	124	105	290	265	45.045	non-Lemonade_creek_hotspring
Brazilian_cedratvirus_	Pithoviridae	lcl|LT994651.1_cds_SPN79416.1_330	335	306	238	216	573	522	46.5753	non-Lemonade_creek_hotspring
Brazilian_cedratvirus_	Pithoviridae	lcl|LT994651.1_cds_SPN79463.1_361	89	92	68	51	157	143	46.6667	non-Lemonade_creek_hotspring
Brazilian_cedratvirus_	Pithoviridae	lcl|LT994651.1_cds_SPN79531.1_396	841	741	684	644	1525	1385	48.11	non-Lemonade_creek_hotspring
Brazilian_cedratvirus_	Pithoviridae	lcl|LT994651.1_cds_SPN79840.1_527	352	362	323	250	675	612	48.951	non-Lemonade_creek_hotspring
Brazilian_cedratvirus_	Pithoviridae	lcl|LT994651.1_cds_SPN79683.1_470	217	217	153	118	370	335	49.6454	non-Lemonade_creek_hotspring
Brazilian_cedratvirus_	Pithoviridae	lcl|LT994651.1_cds_SPN79826.1_520	173	164	106	88	279	252	50.8475	non-Lemonade_creek_hotspring
Brazilian_cedratvirus_	Pithoviridae	lcl|LT994651.1_cds_SPN78791.1_3	86	75	53	50	139	125	53.0303	non-Lemonade_creek_hotspring
Brazilian_cedratvirus_	Pithoviridae	lcl|LT994651.1_cds_SPN79846.1_530	224	244	212	148	436	392	53.1401	non-Lemonade_creek_hotspring
Brazilian_cedratvirus_	Pithoviridae	lcl|LT994651.1_cds_SPN78891.1_51	175	167	130	107	305	274	53.5406	non-Lemonade_creek_hotspring
Brazilian_cedratvirus_	Pithoviridae	lcl|LT994651.1_cds_SPN79695.1_476	237	236	174	133	411	369	53.8462	non-Lemonade_creek_hotspring
Brazilian_cedratvirus_	Pithoviridae	lcl|LT994651.1_cds_SPN79441.1_345	78	80	88	69	166	149	53.9683	non-Lemonade_creek_hotspring
Brazilian_cedratvirus_	Pithoviridae	lcl|LT994651.1_cds_SPN79814.1_514	158	174	130	84	288	258	54.9451	non-Lemonade_creek_hotspring
Brazilian_cedratvirus_	Pithoviridae	lcl|LT994651.1_cds_SPN79021.1_115	234	195	149	148	383	343	55.0964	non-Lemonade_creek_hotspring
Brazilian_cedratvirus_	Pithoviridae	lcl|LT994651.1_cds_SPN79710.1_481	306	313	250	184	556	497	56.0304	non-Lemonade_creek_hotspring
Brazilian_cedratvirus_	Pithoviridae	lcl|LT994651.1_cds_SPN79575.1_423	199	191	140	112	339	303	56.0748	non-Lemonade_creek_hotspring
Brazilian_cedratvirus_	Pithoviridae	lcl|LT994651.1_cds_SPN79387.1_311	207	179	140	131	347	310	56.3166	non-Lemonade_creek_hotspring
Brazilian_cedratvirus_	Pithoviridae	lcl|LT994651.1_cds_SPN79670.1_464	196	157	132	136	328	293	56.3607	non-Lemonade_creek_hotspring
Brazilian_cedratvirus_	Pithoviridae	lcl|LT994651.1_cds_SPN79527.1_394	263	205	176	187	439	392	56.5584	non-Lemonade_creek_hotspring
Brazilian_cedratvirus_	Pithoviridae	lcl|LT994651.1_cds_SPN79692.1_474	81	78	68	55	149	133	56.7376	non-Lemonade_creek_hotspring
Brazilian_cedratvirus_	Pithoviridae	lcl|LT994651.1_cds_SPN79582.1_427	212	192	140	122	352	314	57.0571	non-Lemonade_creek_hotspring
Brazilian_cedratvirus_	Pithoviridae	lcl|LT994651.1_cds_SPN79471.1_365	189	171	133	116	322	287	57.4713	non-Lemonade_creek_hotspring
Brazilian_cedratvirus_	Pithoviridae	lcl|LT994651.1_cds_SPN79156.1_187	113	112	114	90	227	202	58.2751	non-Lemonade_creek_hotspring
Brazilian_cedratvirus_	Pithoviridae	lcl|LT994651.1_cds_SPN79163.1_190	88	81	74	63	162	144	58.8235	non-Lemonade_creek_hotspring
Brazilian_cedratvirus_	Pithoviridae	lcl|LT994651.1_cds_SPN79250.1_238	171	160	126	104	297	264	58.8235	non-Lemonade_creek_hotspring
Brazilian_cedratvirus_	Pithoviridae	lcl|LT994651.1_cds_SPN79754.1_498	66	53	50	50	116	103	59.3607	non-Lemonade_creek_hotspring
Brazilian_cedratvirus_	Pithoviridae	lcl|LT994651.1_cds_SPN79711.1_482	299	314	270	191	569	505	59.5903	non-Lemonade_creek_hotspring
Brazilian_cedratvirus_	Pithoviridae	lcl|LT994651.1_cds_SPN79367.1_300	188	177	146	119	334	296	60.3175	non-Lemonade_creek_hotspring
Brazilian_cedratvirus_	Pithoviridae	lcl|LT994651.1_cds_SPN79844.1_529	348	363	336	243	684	606	60.4651	non-Lemonade_creek_hotspring
Brazilian_cedratvirus_	Pithoviridae	lcl|LT994651.1_cds_SPN79078.1_145	144	128	101	89	245	217	60.6061	non-Lemonade_creek_hotspring
Brazilian_cedratvirus_	Pithoviridae	lcl|LT994651.1_cds_SPN79418.1_331	48	59	54	31	102	90	62.5	non-Lemonade_creek_hotspring
Brazilian_cedratvirus_	Pithoviridae	lcl|LT994651.1_cds_SPN79659.1_458	323	264	231	223	554	487	64.3612	non-Lemonade_creek_hotspring
Brazilian_cedratvirus_	Pithoviridae	lcl|LT994651.1_cds_SPN79017.1_113	505	468	436	358	941	826	65.0821	non-Lemonade_creek_hotspring
Brazilian_cedratvirus_	Pithoviridae	lcl|LT994651.1_cds_SPN78962.1_86	81	72	58	50	139	122	65.1341	non-Lemonade_creek_hotspring
Brazilian_cedratvirus_	Pithoviridae	lcl|LT994651.1_cds_SPN79226.1_222	91	84	72	59	163	143	65.3595	non-Lemonade_creek_hotspring
Brazilian_cedratvirus_	Pithoviridae	lcl|LT994651.1_cds_SPN79461.1_360	105	96	82	68	187	164	65.5271	non-Lemonade_creek_hotspring
Brazilian_cedratvirus_	Pithoviridae	lcl|LT994651.1_cds_SPN78973.1_91	863	800	723	590	1586	1390	65.8602	non-Lemonade_creek_hotspring
Brazilian_cedratvirus_	Pithoviridae	lcl|LT994651.1_cds_SPN79148.1_183	184	142	115	120	299	262	65.9537	non-Lemonade_creek_hotspring
Brazilian_cedratvirus_	Pithoviridae	lcl|LT994651.1_cds_SPN79541.1_404	173	146	112	103	285	249	67.4157	non-Lemonade_creek_hotspring
Brazilian_cedratvirus_	Pithoviridae	lcl|LT994651.1_cds_SPN78795.1_5	259	248	295	236	554	484	67.4374	non-Lemonade_creek_hotspring
Brazilian_cedratvirus_	Pithoviridae	lcl|LT994651.1_cds_SPN79850.1_532	500	409	335	319	835	728	68.4581	non-Lemonade_creek_hotspring
Brazilian_cedratvirus_	Pithoviridae	lcl|LT994651.1_cds_SPN79362.1_297	51	53	50	35	101	88	68.7831	non-Lemonade_creek_hotspring
Brazilian_cedratvirus_	Pithoviridae	lcl|LT994651.1_cds_SPN79749.1_496	90	105	104	64	194	169	68.8705	non-Lemonade_creek_hotspring
Brazilian_cedratvirus_	Pithoviridae	lcl|LT994651.1_cds_SPN78911.1_61	395	380	322	244	717	624	69.3512	non-Lemonade_creek_hotspring
Brazilian_cedratvirus_	Pithoviridae	lcl|LT994651.1_cds_SPN79852.1_533	953	827	772	673	1725	1500	69.7674	non-Lemonade_creek_hotspring
Brazilian_cedratvirus_	Pithoviridae	lcl|LT994651.1_cds_SPN79375.1_304	192	191	174	127	366	318	70.1754	non-Lemonade_creek_hotspring
Brazilian_cedratvirus_	Pithoviridae	lcl|LT994651.1_cds_SPN78825.1_19	92	89	75	56	167	145	70.5128	non-Lemonade_creek_hotspring
Brazilian_cedratvirus_	Pithoviridae	lcl|LT994651.1_cds_SPN79373.1_303	206	205	165	117	371	322	70.7071	non-Lemonade_creek_hotspring
Brazilian_cedratvirus_	Pithoviridae	lcl|LT994651.1_cds_SPN79317.1_274	152	147	134	101	286	248	71.161	non-Lemonade_creek_hotspring
Brazilian_cedratvirus_	Pithoviridae	lcl|LT994651.1_cds_SPN79170.1_194	132	122	101	80	233	202	71.2644	non-Lemonade_creek_hotspring
Brazilian_cedratvirus_	Pithoviridae	lcl|LT994651.1_cds_SPN78889.1_50	187	176	136	104	323	280	71.3101	non-Lemonade_creek_hotspring
Brazilian_cedratvirus_	Pithoviridae	lcl|LT994651.1_cds_SPN79574.1_422	152	154	110	73	262	227	71.5746	non-Lemonade_creek_hotspring
Brazilian_cedratvirus_	Pithoviridae	lcl|LT994651.1_cds_SPN79360.1_296	223	207	150	116	373	323	71.8391	non-Lemonade_creek_hotspring
Brazilian_cedratvirus_	Pithoviridae	lcl|LT994651.1_cds_SPN79389.1_312	155	138	120	100	275	238	72.1248	non-Lemonade_creek_hotspring
Brazilian_cedratvirus_	Pithoviridae	lcl|LT994651.1_cds_SPN79509.1_385	114	118	108	74	222	192	72.4638	non-Lemonade_creek_hotspring
Brazilian_cedratvirus_	Pithoviridae	lcl|LT994651.1_cds_SPN79452.1_355	212	189	187	156	399	345	72.5806	non-Lemonade_creek_hotspring
Brazilian_cedratvirus_	Pithoviridae	lcl|LT994651.1_cds_SPN79356.1_294	241	208	176	152	417	360	73.3591	non-Lemonade_creek_hotspring
Brazilian_cedratvirus_	Pithoviridae	lcl|LT994651.1_cds_SPN79131.1_174	209	206	200	147	409	353	73.4908	non-Lemonade_creek_hotspring
Brazilian_cedratvirus_	Pithoviridae	lcl|LT994651.1_cds_SPN79369.1_301	215	205	172	128	387	333	75	non-Lemonade_creek_hotspring
Brazilian_cedratvirus_	Pithoviridae	lcl|LT994651.1_cds_SPN78941.1_75	94	78	56	51	150	129	75.2688	non-Lemonade_creek_hotspring
Brazilian_cedratvirus_	Pithoviridae	lcl|LT994651.1_cds_SPN79687.1_472	261	261	260	187	521	448	75.3354	non-Lemonade_creek_hotspring
Brazilian_cedratvirus_	Pithoviridae	lcl|LT994651.1_cds_SPN79529.1_395	305	274	236	190	541	464	76.6169	non-Lemonade_creek_hotspring
Brazilian_cedratvirus_	Pithoviridae	lcl|LT994651.1_cds_SPN79609.1_438	220	205	163	123	383	328	77.3558	non-Lemonade_creek_hotspring
Brazilian_cedratvirus_	Pithoviridae	lcl|LT994651.1_cds_SPN78843.1_28	109	78	69	74	178	152	78.7879	non-Lemonade_creek_hotspring
Brazilian_cedratvirus_	Pithoviridae	lcl|LT994651.1_cds_SPN79064.1_138	81	77	68	50	149	127	79.7101	non-Lemonade_creek_hotspring
Brazilian_cedratvirus_	Pithoviridae	lcl|LT994651.1_cds_SPN79723.1_486	113	108	101	74	214	182	80.8081	non-Lemonade_creek_hotspring
Brazilian_cedratvirus_	Pithoviridae	lcl|LT994651.1_cds_SPN79747.1_495	110	102	75	55	185	157	81.8713	non-Lemonade_creek_hotspring
Brazilian_cedratvirus_	Pithoviridae	lcl|LT994651.1_cds_SPN79775.1_509	739	589	532	489	1271	1078	82.1626	non-Lemonade_creek_hotspring
Brazilian_cedratvirus_	Pithoviridae	lcl|LT994651.1_cds_SPN78954.1_81	107	87	83	74	190	161	82.6211	non-Lemonade_creek_hotspring
Brazilian_cedratvirus_	Pithoviridae	lcl|LT994651.1_cds_SPN79832.1_523	153	116	89	89	242	205	82.774	non-Lemonade_creek_hotspring
Brazilian_cedratvirus_	Pithoviridae	lcl|LT994651.1_cds_SPN78818.1_16	129	117	92	70	221	187	83.3333	non-Lemonade_creek_hotspring
Brazilian_cedratvirus_	Pithoviridae	lcl|LT994651.1_cds_SPN79101.1_158	224	176	153	143	377	319	83.3333	non-Lemonade_creek_hotspring
Brazilian_cedratvirus_	Pithoviridae	lcl|LT994651.1_cds_SPN79535.1_400	157	149	116	82	273	231	83.3333	non-Lemonade_creek_hotspring
Brazilian_cedratvirus_	Pithoviridae	lcl|LT994651.1_cds_SPN79830.1_522	99	101	83	53	182	154	83.3333	non-Lemonade_creek_hotspring
Brazilian_cedratvirus_	Pithoviridae	lcl|LT994651.1_cds_SPN79243.1_231	300	279	308	235	608	514	83.779	non-Lemonade_creek_hotspring
Brazilian_cedratvirus_	Pithoviridae	lcl|LT994651.1_cds_SPN79756.1_499	303	289	258	185	561	474	84.058	non-Lemonade_creek_hotspring
Brazilian_cedratvirus_	Pithoviridae	lcl|LT994651.1_cds_SPN79186.1_202	220	216	198	137	418	353	84.3061	non-Lemonade_creek_hotspring
Brazilian_cedratvirus_	Pithoviridae	lcl|LT994651.1_cds_SPN79035.1_124	151	130	98	80	249	210	84.9673	non-Lemonade_creek_hotspring
Brazilian_cedratvirus_	Pithoviridae	lcl|LT994651.1_cds_SPN79134.1_176	93	83	73	57	166	140	84.9673	non-Lemonade_creek_hotspring
Brazilian_cedratvirus_	Pithoviridae	lcl|LT994651.1_cds_SPN79607.1_437	303	320	335	218	638	538	85.034	non-Lemonade_creek_hotspring
Brazilian_cedratvirus_	Pithoviridae	lcl|LT994651.1_cds_SPN79282.1_256	124	114	99	74	223	188	85.1582	non-Lemonade_creek_hotspring
Brazilian_cedratvirus_	Pithoviridae	lcl|LT994651.1_cds_SPN79494.1_376	82	82	68	44	150	126	86.9565	non-Lemonade_creek_hotspring
Brazilian_cedratvirus_	Pithoviridae	lcl|LT994651.1_cds_SPN79066.1_139	181	159	137	108	318	267	87.1795	non-Lemonade_creek_hotspring
Brazilian_cedratvirus_	Pithoviridae	lcl|LT994651.1_cds_SPN79238.1_228	64	58	52	39	116	97	89.2019	non-Lemonade_creek_hotspring
Brazilian_cedratvirus_	Pithoviridae	lcl|LT994651.1_cds_SPN79842.1_528	362	350	334	232	696	582	89.2019	non-Lemonade_creek_hotspring
Brazilian_cedratvirus_	Pithoviridae	lcl|LT994651.1_cds_SPN79391.1_313	257	224	188	147	445	371	90.6863	non-Lemonade_creek_hotspring
Brazilian_cedratvirus_	Pithoviridae	lcl|LT994651.1_cds_SPN78989.1_99	87	87	85	56	172	143	92.0635	non-Lemonade_creek_hotspring
Brazilian_cedratvirus_	Pithoviridae	lcl|LT994651.1_cds_SPN79007.1_108	132	125	127	90	259	215	92.827	non-Lemonade_creek_hotspring
Brazilian_cedratvirus_	Pithoviridae	lcl|LT994651.1_cds_SPN79689.1_473	59	56	46	31	105	87	93.75	non-Lemonade_creek_hotspring
Brazilian_cedratvirus_	Pithoviridae	lcl|LT994651.1_cds_SPN79275.1_253	195	180	150	105	345	285	95.2381	non-Lemonade_creek_hotspring
Brazilian_cedratvirus_	Pithoviridae	lcl|LT994651.1_cds_SPN79425.1_335	272	207	193	177	465	384	95.4064	non-Lemonade_creek_hotspring
Brazilian_cedratvirus_	Pithoviridae	lcl|LT994651.1_cds_SPN79717.1_485	115	108	102	71	217	179	95.9596	non-Lemonade_creek_hotspring
Brazilian_cedratvirus_	Pithoviridae	lcl|LT994651.1_cds_SPN78885.1_48	90	91	88	55	178	146	98.7654	non-Lemonade_creek_hotspring
Brazilian_cedratvirus_	Pithoviridae	lcl|LT994651.1_cds_SPN79406.1_322	50	43	39	30	89	73	98.7654	non-Lemonade_creek_hotspring
Brazilian_cedratvirus_	Pithoviridae	lcl|LT994651.1_cds_SPN78950.1_79	109	103	94	63	203	166	100.271	non-Lemonade_creek_hotspring
Brazilian_cedratvirus_	Pithoviridae	lcl|LT994651.1_cds_SPN79758.1_500	208	190	175	123	383	313	100.575	non-Lemonade_creek_hotspring
Brazilian_cedratvirus_	Pithoviridae	lcl|LT994651.1_cds_SPN79489.1_374	307	286	283	195	590	481	101.774	non-Lemonade_creek_hotspring
Brazilian_cedratvirus_	Pithoviridae	lcl|LT994651.1_cds_SPN79703.1_478	283	261	240	164	523	425	103.376	non-Lemonade_creek_hotspring
Brazilian_cedratvirus_	Pithoviridae	lcl|LT994651.1_cds_SPN78800.1_7	324	310	300	197	624	507	103.448	non-Lemonade_creek_hotspring
Brazilian_cedratvirus_	Pithoviridae	lcl|LT994651.1_cds_SPN79534.1_399	108	102	84	54	192	156	103.448	non-Lemonade_creek_hotspring
Brazilian_cedratvirus_	Pithoviridae	lcl|LT994651.1_cds_SPN79823.1_518	60	40	36	38	96	78	103.448	non-Lemonade_creek_hotspring
Brazilian_cedratvirus_	Pithoviridae	lcl|LT994651.1_cds_SPN79237.1_227	118	84	89	84	207	168	104	non-Lemonade_creek_hotspring
Brazilian_cedratvirus_	Pithoviridae	lcl|LT994651.1_cds_SPN79664.1_461	351	276	333	279	684	555	104.116	non-Lemonade_creek_hotspring
Brazilian_cedratvirus_	Pithoviridae	lcl|LT994651.1_cds_SPN79068.1_140	272	221	192	155	464	376	104.762	non-Lemonade_creek_hotspring
Brazilian_cedratvirus_	Pithoviridae	lcl|LT994651.1_cds_SPN79677.1_467	102	89	79	57	181	146	107.034	non-Lemonade_creek_hotspring
Brazilian_cedratvirus_	Pithoviridae	lcl|LT994651.1_cds_SPN79739.1_491	310	269	245	178	555	447	107.784	non-Lemonade_creek_hotspring
Brazilian_cedratvirus_	Pithoviridae	lcl|LT994651.1_cds_SPN78797.1_6	363	344	349	228	712	572	109.034	non-Lemonade_creek_hotspring
Brazilian_cedratvirus_	Pithoviridae	lcl|LT994651.1_cds_SPN79693.1_475	96	93	87	54	183	147	109.091	non-Lemonade_creek_hotspring
Brazilian_cedratvirus_	Pithoviridae	lcl|LT994651.1_cds_SPN79526.1_393	186	152	152	119	338	271	110.016	non-Lemonade_creek_hotspring
Brazilian_cedratvirus_	Pithoviridae	lcl|LT994651.1_cds_SPN79705.1_479	247	209	176	130	423	339	110.236	non-Lemonade_creek_hotspring
Brazilian_cedratvirus_	Pithoviridae	lcl|LT994651.1_cds_SPN78786.1_1	117	97	78	59	195	156	111.111	non-Lemonade_creek_hotspring
Brazilian_cedratvirus_	Pithoviridae	lcl|LT994651.1_cds_SPN79269.1_250	89	84	81	52	170	136	111.111	non-Lemonade_creek_hotspring
Brazilian_cedratvirus_	Pithoviridae	lcl|LT994651.1_cds_SPN79376.1_305	183	136	132	116	315	252	111.111	non-Lemonade_creek_hotspring
Brazilian_cedratvirus_	Pithoviridae	lcl|LT994651.1_cds_SPN79350.1_291	228	199	169	118	397	317	112.045	non-Lemonade_creek_hotspring
Brazilian_cedratvirus_	Pithoviridae	lcl|LT994651.1_cds_SPN79679.1_468	175	163	142	90	317	253	112.281	non-Lemonade_creek_hotspring
Brazilian_cedratvirus_	Pithoviridae	lcl|LT994651.1_cds_SPN79588.1_430	279	243	250	179	529	422	112.513	non-Lemonade_creek_hotspring
Brazilian_cedratvirus_	Pithoviridae	lcl|LT994651.1_cds_SPN78957.1_83	69	48	38	37	107	85	114.583	non-Lemonade_creek_hotspring
Brazilian_cedratvirus_	Pithoviridae	lcl|LT994651.1_cds_SPN79062.1_137	93	64	56	54	149	118	116.105	non-Lemonade_creek_hotspring
Brazilian_cedratvirus_	Pithoviridae	lcl|LT994651.1_cds_SPN79640.1_449	78	73	71	45	149	118	116.105	non-Lemonade_creek_hotspring
Brazilian_cedratvirus_	Pithoviridae	lcl|LT994651.1_cds_SPN79315.1_273	192	153	133	104	325	257	116.838	non-Lemonade_creek_hotspring
Brazilian_cedratvirus_	Pithoviridae	lcl|LT994651.1_cds_SPN79279.1_255	118	105	100	67	218	172	117.949	non-Lemonade_creek_hotspring
Brazilian_cedratvirus_	Pithoviridae	lcl|LT994651.1_cds_SPN79022.1_116	307	215	190	176	497	391	119.369	non-Lemonade_creek_hotspring
Brazilian_cedratvirus_	Pithoviridae	lcl|LT994651.1_cds_SPN78887.1_49	167	153	142	90	309	243	119.565	non-Lemonade_creek_hotspring
Brazilian_cedratvirus_	Pithoviridae	lcl|LT994651.1_cds_SPN79604.1_436	77	57	49	42	126	99	120	non-Lemonade_creek_hotspring
Brazilian_cedratvirus_	Pithoviridae	lcl|LT994651.1_cds_SPN79244.1_232	385	311	299	226	684	537	120.393	non-Lemonade_creek_hotspring
Brazilian_cedratvirus_	Pithoviridae	lcl|LT994651.1_cds_SPN79771.1_507	87	59	61	57	148	116	121.212	non-Lemonade_creek_hotspring
Brazilian_cedratvirus_	Pithoviridae	lcl|LT994651.1_cds_SPN79837.1_525	145	143	138	78	283	221	123.016	non-Lemonade_creek_hotspring
Brazilian_cedratvirus_	Pithoviridae	lcl|LT994651.1_cds_SPN78937.1_73	109	89	73	53	182	142	123.457	non-Lemonade_creek_hotspring
Brazilian_cedratvirus_	Pithoviridae	lcl|LT994651.1_cds_SPN79647.1_452	51	51	52	29	103	80	125.683	non-Lemonade_creek_hotspring
Brazilian_cedratvirus_	Pithoviridae	lcl|LT994651.1_cds_SPN78952.1_80	63	38	42	43	105	81	129.032	non-Lemonade_creek_hotspring
Brazilian_cedratvirus_	Pithoviridae	lcl|LT994651.1_cds_SPN79828.1_521	53	48	47	29	100	77	129.944	non-Lemonade_creek_hotspring
Brazilian_cedratvirus_	Pithoviridae	lcl|LT994651.1_cds_SPN79731.1_488	121	108	108	68	229	176	130.864	non-Lemonade_creek_hotspring
Brazilian_cedratvirus_	Pithoviridae	lcl|LT994651.1_cds_SPN78871.1_41	403	295	269	221	672	516	131.313	non-Lemonade_creek_hotspring
Brazilian_cedratvirus_	Pithoviridae	lcl|LT994651.1_cds_SPN79097.1_156	136	85	95	92	231	177	132.353	non-Lemonade_creek_hotspring
Brazilian_cedratvirus_	Pithoviridae	lcl|LT994651.1_cds_SPN79733.1_489	72	60	64	44	136	104	133.333	non-Lemonade_creek_hotspring
Brazilian_cedratvirus_	Pithoviridae	lcl|LT994651.1_cds_SPN79579.1_425	185	140	132	101	317	241	136.201	non-Lemonade_creek_hotspring
Brazilian_cedratvirus_	Pithoviridae	lcl|LT994651.1_cds_SPN78977.1_93	443	382	431	280	874	662	138.021	non-Lemonade_creek_hotspring
Brazilian_cedratvirus_	Pithoviridae	lcl|LT994651.1_cds_SPN79653.1_455	60	47	41	29	101	76	141.243	non-Lemonade_creek_hotspring
Brazilian_cedratvirus_	Pithoviridae	lcl|LT994651.1_cds_SPN79789.1_512	134	120	128	77	262	197	141.612	non-Lemonade_creek_hotspring
Brazilian_cedratvirus_	Pithoviridae	lcl|LT994651.1_cds_SPN78856.1_34	585	513	501	303	1086	816	141.956	non-Lemonade_creek_hotspring
Brazilian_cedratvirus_	Pithoviridae	lcl|LT994651.1_cds_SPN79338.1_285	203	142	121	101	324	243	142.857	non-Lemonade_creek_hotspring
Brazilian_cedratvirus_	Pithoviridae	lcl|LT994651.1_cds_SPN79208.1_213	110	104	113	63	223	167	143.59	non-Lemonade_creek_hotspring
Brazilian_cedratvirus_	Pithoviridae	lcl|LT994651.1_cds_SPN79319.1_275	75	50	42	37	117	87	147.059	non-Lemonade_creek_hotspring
Brazilian_cedratvirus_	Pithoviridae	lcl|LT994651.1_cds_SPN79564.1_417	93	71	61	42	154	113	153.558	non-Lemonade_creek_hotspring
Brazilian_cedratvirus_	Pithoviridae	lcl|LT994651.1_cds_SPN79525.1_392	201	150	125	88	326	238	156.028	non-Lemonade_creek_hotspring
Brazilian_cedratvirus_	Pithoviridae	lcl|LT994651.1_cds_SPN79539.1_402	303	246	310	200	613	446	157.696	non-Lemonade_creek_hotspring
Brazilian_cedratvirus_	Pithoviridae	lcl|LT994651.1_cds_SPN79184.1_201	96	64	69	56	165	120	157.895	non-Lemonade_creek_hotspring
Brazilian_cedratvirus_	Pithoviridae	lcl|LT994651.1_cds_SPN79487.1_373	97	88	79	39	176	127	161.716	non-Lemonade_creek_hotspring
Brazilian_cedratvirus_	Pithoviridae	lcl|LT994651.1_cds_SPN78883.1_47	86	71	78	47	164	118	163.121	non-Lemonade_creek_hotspring
Brazilian_cedratvirus_	Pithoviridae	lcl|LT994651.1_cds_SPN79601.1_435	119	88	96	66	215	154	165.312	non-Lemonade_creek_hotspring
Brazilian_cedratvirus_	Pithoviridae	lcl|LT994651.1_cds_SPN78935.1_72	168	130	127	79	295	209	170.635	non-Lemonade_creek_hotspring
Brazilian_cedratvirus_	Pithoviridae	lcl|LT994651.1_cds_SPN79533.1_398	81	54	53	40	134	94	175.439	non-Lemonade_creek_hotspring
Brazilian_cedratvirus_	Pithoviridae	lcl|LT994651.1_cds_SPN79769.1_506	130	86	80	61	210	147	176.471	non-Lemonade_creek_hotspring
Brazilian_cedratvirus_	Pithoviridae	lcl|LT994651.1_cds_SPN79622.1_445	201	120	117	102	318	222	177.778	non-Lemonade_creek_hotspring
Brazilian_cedratvirus_	Pithoviridae	lcl|LT994651.1_cds_SPN79635.1_447	359	251	277	193	636	444	177.778	non-Lemonade_creek_hotspring
Brazilian_cedratvirus_	Pithoviridae	lcl|LT994651.1_cds_SPN79456.1_357	94	63	60	44	154	107	180.077	non-Lemonade_creek_hotspring
Brazilian_cedratvirus_	Pithoviridae	lcl|LT994651.1_cds_SPN79483.1_371	96	60	58	47	154	107	180.077	non-Lemonade_creek_hotspring
Brazilian_cedratvirus_	Pithoviridae	lcl|LT994651.1_cds_SPN79124.1_170	571	429	574	352	1145	781	188.993	non-Lemonade_creek_hotspring
Brazilian_cedratvirus_	Pithoviridae	lcl|LT994651.1_cds_SPN79433.1_339	579	380	596	401	1175	781	201.431	non-Lemonade_creek_hotspring
Brazilian_cedratvirus_	Pithoviridae	lcl|LT994651.1_cds_SPN78985.1_97	83	52	62	43	145	95	208.333	non-Lemonade_creek_hotspring
Brazilian_cedratvirus_	Pithoviridae	lcl|LT994651.1_cds_SPN79129.1_173	64	47	52	29	116	76	208.333	non-Lemonade_creek_hotspring
Brazilian_cedratvirus_	Pithoviridae	lcl|LT994651.1_cds_SPN78939.1_74	160	112	107	62	267	174	210.884	non-Lemonade_creek_hotspring
Brazilian_cedratvirus_	Pithoviridae	lcl|LT994651.1_cds_SPN79701.1_477	69	43	35	24	104	67	216.374	non-Lemonade_creek_hotspring
Brazilian_cedratvirus_	Pithoviridae	lcl|LT994651.1_cds_SPN79668.1_463	574	383	591	357	1165	740	223.097	non-Lemonade_creek_hotspring
Brazilian_cedratvirus_	Pithoviridae	lcl|LT994651.1_cds_SPN78837.1_25	145	96	100	58	245	154	228.07	non-Lemonade_creek_hotspring
Brazilian_cedratvirus_	Pithoviridae	lcl|LT994651.1_cds_SPN79581.1_426	96	72	79	38	175	110	228.07	non-Lemonade_creek_hotspring
Brazilian_cedratvirus_	Pithoviridae	lcl|LT994651.1_cds_SPN79166.1_192	132	65	72	61	204	126	236.364	non-Lemonade_creek_hotspring
Brazilian_cedratvirus_	Pithoviridae	lcl|LT994651.1_cds_SPN79259.1_245	96	60	68	40	164	100	242.424	non-Lemonade_creek_hotspring
Brazilian_cedratvirus_	Pithoviridae	lcl|LT994651.1_cds_SPN79076.1_144	83	51	74	41	157	92	261.044	non-Lemonade_creek_hotspring
Brazilian_cedratvirus_	Pithoviridae	lcl|LT994651.1_cds_SPN79333.1_282	163	98	123	69	286	167	262.693	non-Lemonade_creek_hotspring
Brazilian_cedratvirus_	Pithoviridae	lcl|LT994651.1_cds_SPN78919.1_63	74	33	56	38	130	71	293.532	non-Lemonade_creek_hotspring
Burkholderia_phage_BCE1_	Tectiviridae	lcl|OK041468.1_cds_UDY80303.1_18	37	68	54	48	91	116	-120.773	non-Lemonade_creek_hotspring
Burkholderia_phage_BCE1_	Tectiviridae	lcl|OK041468.1_cds_UDY80300.1_15	35	45	31	33	66	78	-83.3333	non-Lemonade_creek_hotspring
Burkholderia_phage_BCE1_	Tectiviridae	lcl|OK041468.1_cds_UDY80310.1_25	63	86	68	68	131	154	-80.7018	non-Lemonade_creek_hotspring
Burkholderia_phage_BCE1_	Tectiviridae	lcl|OK041468.1_cds_UDY80298.1_13	34	39	28	28	62	67	-38.7597	non-Lemonade_creek_hotspring
Burkholderia_phage_BCE1_	Tectiviridae	lcl|OK041468.1_cds_UDY80299.1_14	285	282	293	328	578	610	-26.936	non-Lemonade_creek_hotspring
Burkholderia_phage_BCE1_	Tectiviridae	lcl|OK041468.1_cds_UDY80302.1_17	44	47	37	37	81	84	-18.1818	non-Lemonade_creek_hotspring
Burkholderia_phage_BCE1_	Tectiviridae	lcl|OK041468.1_cds_UDY80289.1_4	430	489	454	403	884	892	-4.5045	non-Lemonade_creek_hotspring
Burkholderia_phage_BCE1_	Tectiviridae	lcl|OK041468.1_cds_UDY80301.1_16	69	83	68	53	137	136	3.663	non-Lemonade_creek_hotspring
Burkholderia_phage_BCE1_	Tectiviridae	lcl|OK041468.1_cds_UDY80304.1_19	62	55	66	72	128	127	3.92157	non-Lemonade_creek_hotspring
Burkholderia_phage_BCE1_	Tectiviridae	lcl|OK041468.1_cds_UDY80306.1_21	81	83	100	90	181	173	22.5989	non-Lemonade_creek_hotspring
Burkholderia_phage_BCE1_	Tectiviridae	lcl|OK041468.1_cds_UDY80296.1_11	193	187	158	146	351	333	26.3158	non-Lemonade_creek_hotspring
Burkholderia_phage_BCE1_	Tectiviridae	lcl|OK041468.1_cds_UDY80290.1_5	96	108	100	77	196	185	28.8714	non-Lemonade_creek_hotspring
Burkholderia_phage_BCE1_	Tectiviridae	lcl|OK041468.1_cds_UDY80291.1_6	258	273	270	222	528	495	32.2581	non-Lemonade_creek_hotspring
Burkholderia_phage_BCE1_	Tectiviridae	lcl|OK041468.1_cds_UDY80293.1_8	51	52	56	48	107	100	33.8164	non-Lemonade_creek_hotspring
Burkholderia_phage_BCE1_	Tectiviridae	lcl|OK041468.1_cds_UDY80311.1_26	117	98	138	130	255	228	55.9006	non-Lemonade_creek_hotspring
Burkholderia_phage_BCE1_	Tectiviridae	lcl|OK041468.1_cds_UDY80308.1_23	79	95	109	71	188	166	62.1469	non-Lemonade_creek_hotspring
Burkholderia_phage_BCE1_	Tectiviridae	lcl|OK041468.1_cds_UDY80292.1_7	75	68	64	54	139	122	65.1341	non-Lemonade_creek_hotspring
Burkholderia_phage_BCE1_	Tectiviridae	lcl|OK041468.1_cds_UDY80307.1_22	187	182	248	193	435	375	74.0741	non-Lemonade_creek_hotspring
Burkholderia_phage_BCE1_	Tectiviridae	lcl|OK041468.1_cds_UDY80287.1_2	506	447	390	319	896	766	78.219	non-Lemonade_creek_hotspring
Burkholderia_phage_BCE1_	Tectiviridae	lcl|OK041468.1_cds_UDY80288.1_3	130	124	113	83	243	207	80	non-Lemonade_creek_hotspring
Burkholderia_phage_BCE1_	Tectiviridae	lcl|OK041468.1_cds_UDY80297.1_12	36	34	34	25	70	59	85.2713	non-Lemonade_creek_hotspring
Burkholderia_phage_BCE1_	Tectiviridae	lcl|OK041468.1_cds_UDY80305.1_20	174	136	166	148	340	284	89.7436	non-Lemonade_creek_hotspring
Burkholderia_phage_BCE1_	Tectiviridae	lcl|OK041468.1_cds_UDY80309.1_24	115	82	90	76	205	158	129.477	non-Lemonade_creek_hotspring
Burkholderia_phage_BCE1_	Tectiviridae	lcl|OK041468.1_cds_UDY80286.1_1	263	164	182	171	445	335	141.026	non-Lemonade_creek_hotspring
Burkholderia_phage_BCE1_	Tectiviridae	lcl|OK041468.1_cds_UDY80295.1_10	92	62	96	74	188	136	160.494	non-Lemonade_creek_hotspring
Burkholderia_phage_BCE1_	Tectiviridae	lcl|OK041468.1_cds_UDY80294.1_9	161	63	155	122	316	185	261.477	non-Lemonade_creek_hotspring
Cafeteria_roenbergensis_virus_BV-PW1_	Mimiviridae	lcl|NC_014637.1_cds_YP_003970176.1_544	134	234	9	46	143	280	-323.877	non-Lemonade_creek_hotspring
Cafeteria_roenbergensis_virus_BV-PW1_	Mimiviridae	lcl|NC_014637.1_cds_YP_003969998.1_366	121	175	39	43	160	218	-153.439	non-Lemonade_creek_hotspring
Cafeteria_roenbergensis_virus_BV-PW1_	Mimiviridae	lcl|NC_014637.1_cds_YP_003969635.1_3	46	53	28	41	74	94	-119.048	non-Lemonade_creek_hotspring
Cafeteria_roenbergensis_virus_BV-PW1_	Mimiviridae	lcl|NC_014637.1_cds_YP_003969881.1_249	80	99	20	26	100	125	-111.111	non-Lemonade_creek_hotspring
Cafeteria_roenbergensis_virus_BV-PW1_	Mimiviridae	lcl|NC_014637.1_cds_YP_003969752.1_120	288	348	63	87	351	435	-106.87	non-Lemonade_creek_hotspring
Cafeteria_roenbergensis_virus_BV-PW1_	Mimiviridae	lcl|NC_014637.1_cds_YP_003969939.1_307	254	324	314	374	568	698	-102.686	non-Lemonade_creek_hotspring
Cafeteria_roenbergensis_virus_BV-PW1_	Mimiviridae	lcl|NC_014637.1_cds_YP_003970018.1_386	79	101	21	21	100	122	-99.0991	non-Lemonade_creek_hotspring
Cafeteria_roenbergensis_virus_BV-PW1_	Mimiviridae	lcl|NC_014637.1_cds_YP_003969754.1_122	64	67	11	23	75	90	-90.9091	non-Lemonade_creek_hotspring
Cafeteria_roenbergensis_virus_BV-PW1_	Mimiviridae	lcl|NC_014637.1_cds_YP_003969790.1_158	61	87	44	39	105	126	-90.9091	non-Lemonade_creek_hotspring
Cafeteria_roenbergensis_virus_BV-PW1_	Mimiviridae	lcl|NC_014637.1_cds_YP_003970074.1_442	66	72	11	19	77	91	-83.3333	non-Lemonade_creek_hotspring
Cafeteria_roenbergensis_virus_BV-PW1_	Mimiviridae	lcl|NC_014637.1_cds_YP_003969691.1_59	287	309	270	349	557	658	-83.1276	non-Lemonade_creek_hotspring
Cafeteria_roenbergensis_virus_BV-PW1_	Mimiviridae	lcl|NC_014637.1_cds_YP_003969948.1_316	166	197	74	85	240	282	-80.4598	non-Lemonade_creek_hotspring
Cafeteria_roenbergensis_virus_BV-PW1_	Mimiviridae	lcl|NC_014637.1_cds_YP_003969938.1_306	142	191	161	163	303	354	-77.6256	non-Lemonade_creek_hotspring
Cafeteria_roenbergensis_virus_BV-PW1_	Mimiviridae	lcl|NC_014637.1_cds_YP_003969932.1_300	48	64	19	13	67	77	-69.4444	non-Lemonade_creek_hotspring
Cafeteria_roenbergensis_virus_BV-PW1_	Mimiviridae	lcl|NC_014637.1_cds_YP_003969723.1_91	261	329	101	77	362	406	-57.2917	non-Lemonade_creek_hotspring
Cafeteria_roenbergensis_virus_BV-PW1_	Mimiviridae	lcl|NC_014637.1_cds_YP_003969715.1_83	229	313	116	71	345	384	-53.4979	non-Lemonade_creek_hotspring
Cafeteria_roenbergensis_virus_BV-PW1_	Mimiviridae	lcl|NC_014637.1_cds_YP_003970143.1_511	69	60	25	44	94	104	-50.5051	non-Lemonade_creek_hotspring
Cafeteria_roenbergensis_virus_BV-PW1_	Mimiviridae	lcl|NC_014637.1_cds_YP_003969713.1_81	75	84	29	31	104	115	-50.2283	non-Lemonade_creek_hotspring
Cafeteria_roenbergensis_virus_BV-PW1_	Mimiviridae	lcl|NC_014637.1_cds_YP_003969864.1_232	447	547	288	263	735	810	-48.5437	non-Lemonade_creek_hotspring
Cafeteria_roenbergensis_virus_BV-PW1_	Mimiviridae	lcl|NC_014637.1_cds_YP_003969698.1_66	102	106	28	37	130	143	-47.619	non-Lemonade_creek_hotspring
Cafeteria_roenbergensis_virus_BV-PW1_	Mimiviridae	lcl|NC_014637.1_cds_YP_003970044.1_412	175	180	43	58	218	238	-43.8596	non-Lemonade_creek_hotspring
Cafeteria_roenbergensis_virus_BV-PW1_	Mimiviridae	lcl|NC_014637.1_cds_YP_003970014.1_382	72	81	27	27	99	108	-43.4783	non-Lemonade_creek_hotspring
Cafeteria_roenbergensis_virus_BV-PW1_	Mimiviridae	lcl|NC_014637.1_cds_YP_003970103.1_471	74	90	28	21	102	111	-42.2535	non-Lemonade_creek_hotspring
Cafeteria_roenbergensis_virus_BV-PW1_	Mimiviridae	lcl|NC_014637.1_cds_YP_003969702.1_70	140	146	33	41	173	187	-38.8889	non-Lemonade_creek_hotspring
Cafeteria_roenbergensis_virus_BV-PW1_	Mimiviridae	lcl|NC_014637.1_cds_YP_003969872.1_240	66	86	48	37	114	123	-37.9747	non-Lemonade_creek_hotspring
Cafeteria_roenbergensis_virus_BV-PW1_	Mimiviridae	lcl|NC_014637.1_cds_YP_003969999.1_367	86	93	18	19	104	112	-37.037	non-Lemonade_creek_hotspring
Cafeteria_roenbergensis_virus_BV-PW1_	Mimiviridae	lcl|NC_014637.1_cds_YP_003970123.1_491	85	96	32	30	117	126	-37.037	non-Lemonade_creek_hotspring
Cafeteria_roenbergensis_virus_BV-PW1_	Mimiviridae	lcl|NC_014637.1_cds_YP_003970163.1_531	265	262	90	118	355	380	-34.0136	non-Lemonade_creek_hotspring
Cafeteria_roenbergensis_virus_BV-PW1_	Mimiviridae	lcl|NC_014637.1_cds_YP_003969994.1_362	200	190	66	93	266	283	-30.9654	non-Lemonade_creek_hotspring
Cafeteria_roenbergensis_virus_BV-PW1_	Mimiviridae	lcl|NC_014637.1_cds_YP_003969916.1_284	226	207	49	85	275	292	-29.9824	non-Lemonade_creek_hotspring
Cafeteria_roenbergensis_virus_BV-PW1_	Mimiviridae	lcl|NC_014637.1_cds_YP_003969672.1_40	88	102	27	20	115	122	-29.5359	non-Lemonade_creek_hotspring
Cafeteria_roenbergensis_virus_BV-PW1_	Mimiviridae	lcl|NC_014637.1_cds_YP_003970174.1_542	279	265	75	110	354	375	-28.8066	non-Lemonade_creek_hotspring
Cafeteria_roenbergensis_virus_BV-PW1_	Mimiviridae	lcl|NC_014637.1_cds_YP_003970060.1_428	721	702	194	267	915	969	-28.6624	non-Lemonade_creek_hotspring
Cafeteria_roenbergensis_virus_BV-PW1_	Mimiviridae	lcl|NC_014637.1_cds_YP_003969961.1_329	182	209	95	84	277	293	-28.0702	non-Lemonade_creek_hotspring
Cafeteria_roenbergensis_virus_BV-PW1_	Mimiviridae	lcl|NC_014637.1_cds_YP_003970041.1_409	141	142	50	60	191	202	-27.9898	non-Lemonade_creek_hotspring
Cafeteria_roenbergensis_virus_BV-PW1_	Mimiviridae	lcl|NC_014637.1_cds_YP_003970146.1_514	111	97	25	46	136	143	-25.0896	non-Lemonade_creek_hotspring
Cafeteria_roenbergensis_virus_BV-PW1_	Mimiviridae	lcl|NC_014637.1_cds_YP_003970169.1_537	115	96	27	53	142	149	-24.055	non-Lemonade_creek_hotspring
Cafeteria_roenbergensis_virus_BV-PW1_	Mimiviridae	lcl|NC_014637.1_cds_YP_003970144.1_512	581	544	154	224	735	768	-21.9561	non-Lemonade_creek_hotspring
Cafeteria_roenbergensis_virus_BV-PW1_	Mimiviridae	lcl|NC_014637.1_cds_YP_003969975.1_343	473	465	271	312	744	777	-21.6963	non-Lemonade_creek_hotspring
Cafeteria_roenbergensis_virus_BV-PW1_	Mimiviridae	lcl|NC_014637.1_cds_YP_003970063.1_431	54	61	30	26	84	87	-17.5439	non-Lemonade_creek_hotspring
Cafeteria_roenbergensis_virus_BV-PW1_	Mimiviridae	lcl|NC_014637.1_cds_YP_003969671.1_39	167	152	60	83	227	235	-17.316	non-Lemonade_creek_hotspring
Cafeteria_roenbergensis_virus_BV-PW1_	Mimiviridae	lcl|NC_014637.1_cds_YP_003970039.1_407	690	667	168	218	858	885	-15.4905	non-Lemonade_creek_hotspring
Cafeteria_roenbergensis_virus_BV-PW1_	Mimiviridae	lcl|NC_014637.1_cds_YP_003969970.1_338	77	83	22	19	99	102	-14.9254	non-Lemonade_creek_hotspring
Cafeteria_roenbergensis_virus_BV-PW1_	Mimiviridae	lcl|NC_014637.1_cds_YP_003969731.1_99	207	194	74	95	281	289	-14.0351	non-Lemonade_creek_hotspring
Cafeteria_roenbergensis_virus_BV-PW1_	Mimiviridae	lcl|NC_014637.1_cds_YP_003970058.1_426	140	168	57	34	197	202	-12.5313	non-Lemonade_creek_hotspring
Cafeteria_roenbergensis_virus_BV-PW1_	Mimiviridae	lcl|NC_014637.1_cds_YP_003970140.1_508	492	468	143	181	635	649	-10.9034	non-Lemonade_creek_hotspring
Cafeteria_roenbergensis_virus_BV-PW1_	Mimiviridae	lcl|NC_014637.1_cds_YP_003969764.1_132	589	556	146	194	735	750	-10.101	non-Lemonade_creek_hotspring
Cafeteria_roenbergensis_virus_BV-PW1_	Mimiviridae	lcl|NC_014637.1_cds_YP_003969868.1_236	120	105	39	57	159	162	-9.34579	non-Lemonade_creek_hotspring
Cafeteria_roenbergensis_virus_BV-PW1_	Mimiviridae	lcl|NC_014637.1_cds_YP_003969809.1_177	158	178	92	76	250	254	-7.93651	non-Lemonade_creek_hotspring
Cafeteria_roenbergensis_virus_BV-PW1_	Mimiviridae	lcl|NC_014637.1_cds_YP_003969836.1_204	174	177	36	36	210	213	-7.0922	non-Lemonade_creek_hotspring
Cafeteria_roenbergensis_virus_BV-PW1_	Mimiviridae	lcl|NC_014637.1_cds_YP_003969877.1_245	61	60	18	20	79	80	-6.28931	non-Lemonade_creek_hotspring
Cafeteria_roenbergensis_virus_BV-PW1_	Mimiviridae	lcl|NC_014637.1_cds_YP_003970137.1_505	139	131	28	38	167	169	-5.95238	non-Lemonade_creek_hotspring
Cafeteria_roenbergensis_virus_BV-PW1_	Mimiviridae	lcl|NC_014637.1_cds_YP_003969766.1_134	131	104	39	68	170	172	-5.84795	non-Lemonade_creek_hotspring
Cafeteria_roenbergensis_virus_BV-PW1_	Mimiviridae	lcl|NC_014637.1_cds_YP_003970042.1_410	730	735	255	260	985	995	-5.05051	non-Lemonade_creek_hotspring
Cafeteria_roenbergensis_virus_BV-PW1_	Mimiviridae	lcl|NC_014637.1_cds_YP_003970162.1_530	133	117	30	47	163	164	-3.0581	non-Lemonade_creek_hotspring
Cafeteria_roenbergensis_virus_BV-PW1_	Mimiviridae	lcl|NC_014637.1_cds_YP_003969965.1_333	612	556	288	344	900	900	0	non-Lemonade_creek_hotspring
Cafeteria_roenbergensis_virus_BV-PW1_	Mimiviridae	lcl|NC_014637.1_cds_YP_003969734.1_102	165	145	62	81	227	226	2.20751	non-Lemonade_creek_hotspring
Cafeteria_roenbergensis_virus_BV-PW1_	Mimiviridae	lcl|NC_014637.1_cds_YP_003969756.1_124	335	305	74	99	409	404	6.15006	non-Lemonade_creek_hotspring
Cafeteria_roenbergensis_virus_BV-PW1_	Mimiviridae	lcl|NC_014637.1_cds_YP_003970133.1_501	242	244	81	75	323	319	6.23053	non-Lemonade_creek_hotspring
Cafeteria_roenbergensis_virus_BV-PW1_	Mimiviridae	lcl|NC_014637.1_cds_YP_003969711.1_79	587	505	141	213	728	718	6.91563	non-Lemonade_creek_hotspring
Cafeteria_roenbergensis_virus_BV-PW1_	Mimiviridae	lcl|NC_014637.1_cds_YP_003970167.1_535	106	105	24	23	130	128	7.75194	non-Lemonade_creek_hotspring
Cafeteria_roenbergensis_virus_BV-PW1_	Mimiviridae	lcl|NC_014637.1_cds_YP_003970084.1_452	279	212	40	102	319	314	7.89889	non-Lemonade_creek_hotspring
Cafeteria_roenbergensis_virus_BV-PW1_	Mimiviridae	lcl|NC_014637.1_cds_YP_003969953.1_321	169	192	114	86	283	278	8.91266	non-Lemonade_creek_hotspring
Cafeteria_roenbergensis_virus_BV-PW1_	Mimiviridae	lcl|NC_014637.1_cds_YP_003970038.1_406	193	180	28	37	221	217	9.13242	non-Lemonade_creek_hotspring
Cafeteria_roenbergensis_virus_BV-PW1_	Mimiviridae	lcl|NC_014637.1_cds_YP_003969727.1_95	358	346	136	138	494	484	10.2249	non-Lemonade_creek_hotspring
Cafeteria_roenbergensis_virus_BV-PW1_	Mimiviridae	lcl|NC_014637.1_cds_YP_003970160.1_528	765	698	236	278	1001	976	12.6454	non-Lemonade_creek_hotspring
Cafeteria_roenbergensis_virus_BV-PW1_	Mimiviridae	lcl|NC_014637.1_cds_YP_003969700.1_68	748	675	206	255	954	930	12.7389	non-Lemonade_creek_hotspring
Cafeteria_roenbergensis_virus_BV-PW1_	Mimiviridae	lcl|NC_014637.1_cds_YP_003969919.1_287	104	115	48	33	152	148	13.3333	non-Lemonade_creek_hotspring
Cafeteria_roenbergensis_virus_BV-PW1_	Mimiviridae	lcl|NC_014637.1_cds_YP_003969847.1_215	192	191	84	76	276	267	16.5746	non-Lemonade_creek_hotspring
Cafeteria_roenbergensis_virus_BV-PW1_	Mimiviridae	lcl|NC_014637.1_cds_YP_003970171.1_539	67	63	20	21	87	84	17.5439	non-Lemonade_creek_hotspring
Cafeteria_roenbergensis_virus_BV-PW1_	Mimiviridae	lcl|NC_014637.1_cds_YP_003969789.1_157	345	377	310	255	655	632	17.871	non-Lemonade_creek_hotspring
Cafeteria_roenbergensis_virus_BV-PW1_	Mimiviridae	lcl|NC_014637.1_cds_YP_003970147.1_515	388	360	124	133	512	493	18.9055	non-Lemonade_creek_hotspring
Cafeteria_roenbergensis_virus_BV-PW1_	Mimiviridae	lcl|NC_014637.1_cds_YP_003970139.1_507	803	795	326	290	1129	1085	19.8735	non-Lemonade_creek_hotspring
Cafeteria_roenbergensis_virus_BV-PW1_	Mimiviridae	lcl|NC_014637.1_cds_YP_003970141.1_509	955	889	903	889	1858	1778	22.0022	non-Lemonade_creek_hotspring
Cafeteria_roenbergensis_virus_BV-PW1_	Mimiviridae	lcl|NC_014637.1_cds_YP_003970172.1_540	355	314	92	112	447	426	24.055	non-Lemonade_creek_hotspring
Cafeteria_roenbergensis_virus_BV-PW1_	Mimiviridae	lcl|NC_014637.1_cds_YP_003969867.1_235	81	78	25	23	106	101	24.1546	non-Lemonade_creek_hotspring
Cafeteria_roenbergensis_virus_BV-PW1_	Mimiviridae	lcl|NC_014637.1_cds_YP_003970161.1_529	560	480	161	206	721	686	24.8756	non-Lemonade_creek_hotspring
Cafeteria_roenbergensis_virus_BV-PW1_	Mimiviridae	lcl|NC_014637.1_cds_YP_003970164.1_532	93	81	30	36	123	117	25	non-Lemonade_creek_hotspring
Cafeteria_roenbergensis_virus_BV-PW1_	Mimiviridae	lcl|NC_014637.1_cds_YP_003969957.1_325	152	133	31	41	183	174	25.2101	non-Lemonade_creek_hotspring
Cafeteria_roenbergensis_virus_BV-PW1_	Mimiviridae	lcl|NC_014637.1_cds_YP_003969917.1_285	232	224	154	143	386	367	25.2324	non-Lemonade_creek_hotspring
Cafeteria_roenbergensis_virus_BV-PW1_	Mimiviridae	lcl|NC_014637.1_cds_YP_003969940.1_308	93	25	4	67	97	92	26.455	non-Lemonade_creek_hotspring
Cafeteria_roenbergensis_virus_BV-PW1_	Mimiviridae	lcl|NC_014637.1_cds_YP_003969927.1_295	204	199	61	52	265	251	27.1318	non-Lemonade_creek_hotspring
Cafeteria_roenbergensis_virus_BV-PW1_	Mimiviridae	lcl|NC_014637.1_cds_YP_003970129.1_497	265	233	70	83	335	316	29.1859	non-Lemonade_creek_hotspring
Cafeteria_roenbergensis_virus_BV-PW1_	Mimiviridae	lcl|NC_014637.1_cds_YP_003969755.1_123	168	152	39	43	207	195	29.8507	non-Lemonade_creek_hotspring
Cafeteria_roenbergensis_virus_BV-PW1_	Mimiviridae	lcl|NC_014637.1_cds_YP_003970082.1_450	253	242	73	65	326	307	30.0158	non-Lemonade_creek_hotspring
Cafeteria_roenbergensis_virus_BV-PW1_	Mimiviridae	lcl|NC_014637.1_cds_YP_003969853.1_221	196	188	39	33	235	221	30.7018	non-Lemonade_creek_hotspring
Cafeteria_roenbergensis_virus_BV-PW1_	Mimiviridae	lcl|NC_014637.1_cds_YP_003969717.1_85	112	111	38	30	150	141	30.9278	non-Lemonade_creek_hotspring
Cafeteria_roenbergensis_virus_BV-PW1_	Mimiviridae	lcl|NC_014637.1_cds_YP_003969921.1_289	73	76	23	14	96	90	32.2581	non-Lemonade_creek_hotspring
Cafeteria_roenbergensis_virus_BV-PW1_	Mimiviridae	lcl|NC_014637.1_cds_YP_003969933.1_301	98	94	29	25	127	119	32.5203	non-Lemonade_creek_hotspring
Cafeteria_roenbergensis_virus_BV-PW1_	Mimiviridae	lcl|NC_014637.1_cds_YP_003969926.1_294	126	125	32	23	158	148	32.6797	non-Lemonade_creek_hotspring
Cafeteria_roenbergensis_virus_BV-PW1_	Mimiviridae	lcl|NC_014637.1_cds_YP_003969955.1_323	301	283	53	47	354	330	35.0877	non-Lemonade_creek_hotspring
Cafeteria_roenbergensis_virus_BV-PW1_	Mimiviridae	lcl|NC_014637.1_cds_YP_003969840.1_208	250	194	59	94	309	288	35.1759	non-Lemonade_creek_hotspring
Cafeteria_roenbergensis_virus_BV-PW1_	Mimiviridae	lcl|NC_014637.1_cds_YP_003969871.1_239	319	285	130	133	449	418	35.7555	non-Lemonade_creek_hotspring
Cafeteria_roenbergensis_virus_BV-PW1_	Mimiviridae	lcl|NC_014637.1_cds_YP_003970173.1_541	82	67	19	27	101	94	35.8974	non-Lemonade_creek_hotspring
Cafeteria_roenbergensis_virus_BV-PW1_	Mimiviridae	lcl|NC_014637.1_cds_YP_003969788.1_156	213	225	143	106	356	331	36.3901	non-Lemonade_creek_hotspring
Cafeteria_roenbergensis_virus_BV-PW1_	Mimiviridae	lcl|NC_014637.1_cds_YP_003969709.1_77	108	101	32	29	140	130	37.037	non-Lemonade_creek_hotspring
Cafeteria_roenbergensis_virus_BV-PW1_	Mimiviridae	lcl|NC_014637.1_cds_YP_003969663.1_31	494	462	147	133	641	595	37.2168	non-Lemonade_creek_hotspring
Cafeteria_roenbergensis_virus_BV-PW1_	Mimiviridae	lcl|NC_014637.1_cds_YP_003969850.1_218	353	354	142	105	495	459	37.7358	non-Lemonade_creek_hotspring
Cafeteria_roenbergensis_virus_BV-PW1_	Mimiviridae	lcl|NC_014637.1_cds_YP_003970037.1_405	149	154	69	48	218	202	38.0952	non-Lemonade_creek_hotspring
Cafeteria_roenbergensis_virus_BV-PW1_	Mimiviridae	lcl|NC_014637.1_cds_YP_003970096.1_464	86	78	23	23	109	101	38.0952	non-Lemonade_creek_hotspring
Cafeteria_roenbergensis_virus_BV-PW1_	Mimiviridae	lcl|NC_014637.1_cds_YP_003969885.1_253	403	365	86	88	489	453	38.2166	non-Lemonade_creek_hotspring
Cafeteria_roenbergensis_virus_BV-PW1_	Mimiviridae	lcl|NC_014637.1_cds_YP_003969762.1_130	821	720	159	187	980	907	38.6857	non-Lemonade_creek_hotspring
Cafeteria_roenbergensis_virus_BV-PW1_	Mimiviridae	lcl|NC_014637.1_cds_YP_003969724.1_92	196	192	63	47	259	239	40.1606	non-Lemonade_creek_hotspring
Cafeteria_roenbergensis_virus_BV-PW1_	Mimiviridae	lcl|NC_014637.1_cds_YP_003969677.1_45	153	127	28	40	181	167	40.2299	non-Lemonade_creek_hotspring
Cafeteria_roenbergensis_virus_BV-PW1_	Mimiviridae	lcl|NC_014637.1_cds_YP_003969787.1_155	715	683	478	413	1193	1096	42.3766	non-Lemonade_creek_hotspring
Cafeteria_roenbergensis_virus_BV-PW1_	Mimiviridae	lcl|NC_014637.1_cds_YP_003970158.1_526	735	652	283	283	1018	935	42.4987	non-Lemonade_creek_hotspring
Cafeteria_roenbergensis_virus_BV-PW1_	Mimiviridae	lcl|NC_014637.1_cds_YP_003969818.1_186	217	177	88	103	305	280	42.735	non-Lemonade_creek_hotspring
Cafeteria_roenbergensis_virus_BV-PW1_	Mimiviridae	lcl|NC_014637.1_cds_YP_003969860.1_228	247	199	90	109	337	308	44.9612	non-Lemonade_creek_hotspring
Cafeteria_roenbergensis_virus_BV-PW1_	Mimiviridae	lcl|NC_014637.1_cds_YP_003969826.1_194	225	212	73	60	298	272	45.614	non-Lemonade_creek_hotspring
Cafeteria_roenbergensis_virus_BV-PW1_	Mimiviridae	lcl|NC_014637.1_cds_YP_003969976.1_344	247	211	51	61	298	272	45.614	non-Lemonade_creek_hotspring
Cafeteria_roenbergensis_virus_BV-PW1_	Mimiviridae	lcl|NC_014637.1_cds_YP_003969779.1_147	418	403	139	105	557	508	46.0094	non-Lemonade_creek_hotspring
Cafeteria_roenbergensis_virus_BV-PW1_	Mimiviridae	lcl|NC_014637.1_cds_YP_003970071.1_439	235	199	35	47	270	246	46.5116	non-Lemonade_creek_hotspring
Cafeteria_roenbergensis_virus_BV-PW1_	Mimiviridae	lcl|NC_014637.1_cds_YP_003969773.1_141	211	148	42	82	253	230	47.619	non-Lemonade_creek_hotspring
Cafeteria_roenbergensis_virus_BV-PW1_	Mimiviridae	lcl|NC_014637.1_cds_YP_003969804.1_172	182	175	60	45	242	220	47.619	non-Lemonade_creek_hotspring
Cafeteria_roenbergensis_virus_BV-PW1_	Mimiviridae	lcl|NC_014637.1_cds_YP_003969930.1_298	1089	954	294	300	1383	1254	48.9192	non-Lemonade_creek_hotspring
Cafeteria_roenbergensis_virus_BV-PW1_	Mimiviridae	lcl|NC_014637.1_cds_YP_003969783.1_151	491	444	181	165	672	609	49.1803	non-Lemonade_creek_hotspring
Cafeteria_roenbergensis_virus_BV-PW1_	Mimiviridae	lcl|NC_014637.1_cds_YP_003969774.1_142	2163	2005	753	632	2916	2637	50.2431	non-Lemonade_creek_hotspring
Cafeteria_roenbergensis_virus_BV-PW1_	Mimiviridae	lcl|NC_014637.1_cds_YP_003970121.1_489	194	152	25	46	219	198	50.3597	non-Lemonade_creek_hotspring
Cafeteria_roenbergensis_virus_BV-PW1_	Mimiviridae	lcl|NC_014637.1_cds_YP_003969918.1_286	542	492	174	154	716	646	51.395	non-Lemonade_creek_hotspring
Cafeteria_roenbergensis_virus_BV-PW1_	Mimiviridae	lcl|NC_014637.1_cds_YP_003969943.1_311	380	315	92	110	472	425	52.3969	non-Lemonade_creek_hotspring
Cafeteria_roenbergensis_virus_BV-PW1_	Mimiviridae	lcl|NC_014637.1_cds_YP_003969725.1_93	202	170	46	53	248	223	53.0786	non-Lemonade_creek_hotspring
Cafeteria_roenbergensis_virus_BV-PW1_	Mimiviridae	lcl|NC_014637.1_cds_YP_003969785.1_153	938	960	678	493	1616	1453	53.1118	non-Lemonade_creek_hotspring
Cafeteria_roenbergensis_virus_BV-PW1_	Mimiviridae	lcl|NC_014637.1_cds_YP_003969780.1_148	249	244	135	101	384	345	53.4979	non-Lemonade_creek_hotspring
Cafeteria_roenbergensis_virus_BV-PW1_	Mimiviridae	lcl|NC_014637.1_cds_YP_003969749.1_117	402	351	98	97	500	448	54.8523	non-Lemonade_creek_hotspring
Cafeteria_roenbergensis_virus_BV-PW1_	Mimiviridae	lcl|NC_014637.1_cds_YP_003969746.1_114	747	589	194	249	941	838	57.8977	non-Lemonade_creek_hotspring
Cafeteria_roenbergensis_virus_BV-PW1_	Mimiviridae	lcl|NC_014637.1_cds_YP_003969760.1_128	442	390	142	130	584	520	57.971	non-Lemonade_creek_hotspring
Cafeteria_roenbergensis_virus_BV-PW1_	Mimiviridae	lcl|NC_014637.1_cds_YP_003970094.1_462	425	373	107	100	532	473	58.7065	non-Lemonade_creek_hotspring
Cafeteria_roenbergensis_virus_BV-PW1_	Mimiviridae	lcl|NC_014637.1_cds_YP_003969646.1_14	154	152	48	27	202	179	60.3675	non-Lemonade_creek_hotspring
Cafeteria_roenbergensis_virus_BV-PW1_	Mimiviridae	lcl|NC_014637.1_cds_YP_003970069.1_437	179	156	47	44	226	200	61.0329	non-Lemonade_creek_hotspring
Cafeteria_roenbergensis_virus_BV-PW1_	Mimiviridae	lcl|NC_014637.1_cds_YP_003969721.1_89	568	452	147	180	715	632	61.6184	non-Lemonade_creek_hotspring
Cafeteria_roenbergensis_virus_BV-PW1_	Mimiviridae	lcl|NC_014637.1_cds_YP_003969793.1_161	229	213	72	53	301	266	61.7284	non-Lemonade_creek_hotspring
Cafeteria_roenbergensis_virus_BV-PW1_	Mimiviridae	lcl|NC_014637.1_cds_YP_003970089.1_457	805	726	170	135	975	861	62.0915	non-Lemonade_creek_hotspring
Cafeteria_roenbergensis_virus_BV-PW1_	Mimiviridae	lcl|NC_014637.1_cds_YP_003970128.1_496	845	714	183	193	1028	907	62.5323	non-Lemonade_creek_hotspring
Cafeteria_roenbergensis_virus_BV-PW1_	Mimiviridae	lcl|NC_014637.1_cds_YP_003969830.1_198	916	767	248	259	1164	1026	63.0137	non-Lemonade_creek_hotspring
Cafeteria_roenbergensis_virus_BV-PW1_	Mimiviridae	lcl|NC_014637.1_cds_YP_003969910.1_278	370	293	75	99	445	392	63.3214	non-Lemonade_creek_hotspring
Cafeteria_roenbergensis_virus_BV-PW1_	Mimiviridae	lcl|NC_014637.1_cds_YP_003969914.1_282	310	263	70	71	380	334	64.4258	non-Lemonade_creek_hotspring
Cafeteria_roenbergensis_virus_BV-PW1_	Mimiviridae	lcl|NC_014637.1_cds_YP_003969848.1_216	795	703	216	185	1011	888	64.7709	non-Lemonade_creek_hotspring
Cafeteria_roenbergensis_virus_BV-PW1_	Mimiviridae	lcl|NC_014637.1_cds_YP_003969692.1_60	308	270	77	68	385	338	65.0069	non-Lemonade_creek_hotspring
Cafeteria_roenbergensis_virus_BV-PW1_	Mimiviridae	lcl|NC_014637.1_cds_YP_003970154.1_522	144	118	27	32	171	150	65.4206	non-Lemonade_creek_hotspring
Cafeteria_roenbergensis_virus_BV-PW1_	Mimiviridae	lcl|NC_014637.1_cds_YP_003969768.1_136	673	540	232	253	905	793	65.96	non-Lemonade_creek_hotspring
Cafeteria_roenbergensis_virus_BV-PW1_	Mimiviridae	lcl|NC_014637.1_cds_YP_003970020.1_388	621	517	134	144	755	661	66.3842	non-Lemonade_creek_hotspring
Cafeteria_roenbergensis_virus_BV-PW1_	Mimiviridae	lcl|NC_014637.1_cds_YP_003970098.1_466	146	125	43	40	189	165	67.7966	non-Lemonade_creek_hotspring
Cafeteria_roenbergensis_virus_BV-PW1_	Mimiviridae	lcl|NC_014637.1_cds_YP_003970078.1_446	365	305	58	64	423	369	68.1818	non-Lemonade_creek_hotspring
Cafeteria_roenbergensis_virus_BV-PW1_	Mimiviridae	lcl|NC_014637.1_cds_YP_003970138.1_506	1063	1011	469	325	1532	1336	68.3403	non-Lemonade_creek_hotspring
Cafeteria_roenbergensis_virus_BV-PW1_	Mimiviridae	lcl|NC_014637.1_cds_YP_003969736.1_104	86	80	39	29	125	109	68.3761	non-Lemonade_creek_hotspring
Cafeteria_roenbergensis_virus_BV-PW1_	Mimiviridae	lcl|NC_014637.1_cds_YP_003970135.1_503	536	461	190	172	726	633	68.4327	non-Lemonade_creek_hotspring
Cafeteria_roenbergensis_virus_BV-PW1_	Mimiviridae	lcl|NC_014637.1_cds_YP_003970132.1_500	118	94	28	33	146	127	69.5971	non-Lemonade_creek_hotspring
Cafeteria_roenbergensis_virus_BV-PW1_	Mimiviridae	lcl|NC_014637.1_cds_YP_003969964.1_332	230	183	54	64	284	247	69.6798	non-Lemonade_creek_hotspring
Cafeteria_roenbergensis_virus_BV-PW1_	Mimiviridae	lcl|NC_014637.1_cds_YP_003969737.1_105	236	209	74	60	310	269	70.8117	non-Lemonade_creek_hotspring
Cafeteria_roenbergensis_virus_BV-PW1_	Mimiviridae	lcl|NC_014637.1_cds_YP_003969689.1_57	904	767	139	137	1043	904	71.3919	non-Lemonade_creek_hotspring
Cafeteria_roenbergensis_virus_BV-PW1_	Mimiviridae	lcl|NC_014637.1_cds_YP_003969923.1_291	236	225	79	48	315	273	71.4286	non-Lemonade_creek_hotspring
Cafeteria_roenbergensis_virus_BV-PW1_	Mimiviridae	lcl|NC_014637.1_cds_YP_003970093.1_461	183	154	42	41	225	195	71.4286	non-Lemonade_creek_hotspring
Cafeteria_roenbergensis_virus_BV-PW1_	Mimiviridae	lcl|NC_014637.1_cds_YP_003969902.1_270	1063	937	194	152	1257	1089	71.6113	non-Lemonade_creek_hotspring
Cafeteria_roenbergensis_virus_BV-PW1_	Mimiviridae	lcl|NC_014637.1_cds_YP_003970142.1_510	227	201	64	51	291	252	71.8232	non-Lemonade_creek_hotspring
Cafeteria_roenbergensis_virus_BV-PW1_	Mimiviridae	lcl|NC_014637.1_cds_YP_003969679.1_47	1063	1000	487	342	1550	1342	71.9225	non-Lemonade_creek_hotspring
Cafeteria_roenbergensis_virus_BV-PW1_	Mimiviridae	lcl|NC_014637.1_cds_YP_003969895.1_263	304	285	95	60	399	345	72.5806	non-Lemonade_creek_hotspring
Cafeteria_roenbergensis_virus_BV-PW1_	Mimiviridae	lcl|NC_014637.1_cds_YP_003969769.1_137	1166	945	231	262	1397	1207	72.9647	non-Lemonade_creek_hotspring
Cafeteria_roenbergensis_virus_BV-PW1_	Mimiviridae	lcl|NC_014637.1_cds_YP_003970166.1_534	351	294	82	80	433	374	73.1103	non-Lemonade_creek_hotspring
Cafeteria_roenbergensis_virus_BV-PW1_	Mimiviridae	lcl|NC_014637.1_cds_YP_003970120.1_488	128	103	33	36	161	139	73.3333	non-Lemonade_creek_hotspring
Cafeteria_roenbergensis_virus_BV-PW1_	Mimiviridae	lcl|NC_014637.1_cds_YP_003969980.1_348	198	170	58	51	256	221	73.3753	non-Lemonade_creek_hotspring
Cafeteria_roenbergensis_virus_BV-PW1_	Mimiviridae	lcl|NC_014637.1_cds_YP_003969947.1_315	435	360	69	75	504	435	73.4824	non-Lemonade_creek_hotspring
Cafeteria_roenbergensis_virus_BV-PW1_	Mimiviridae	lcl|NC_014637.1_cds_YP_003969929.1_297	913	746	197	211	1110	957	74.0203	non-Lemonade_creek_hotspring
Cafeteria_roenbergensis_virus_BV-PW1_	Mimiviridae	lcl|NC_014637.1_cds_YP_003970126.1_494	308	263	74	66	382	329	74.5429	non-Lemonade_creek_hotspring
Cafeteria_roenbergensis_virus_BV-PW1_	Mimiviridae	lcl|NC_014637.1_cds_YP_003969801.1_169	354	331	107	66	461	397	74.5921	non-Lemonade_creek_hotspring
Cafeteria_roenbergensis_virus_BV-PW1_	Mimiviridae	lcl|NC_014637.1_cds_YP_003969805.1_173	372	310	60	62	432	372	74.6269	non-Lemonade_creek_hotspring
Cafeteria_roenbergensis_virus_BV-PW1_	Mimiviridae	lcl|NC_014637.1_cds_YP_003969670.1_38	959	782	178	196	1137	978	75.1773	non-Lemonade_creek_hotspring
Cafeteria_roenbergensis_virus_BV-PW1_	Mimiviridae	lcl|NC_014637.1_cds_YP_003969763.1_131	689	591	232	201	921	792	75.3065	non-Lemonade_creek_hotspring
Cafeteria_roenbergensis_virus_BV-PW1_	Mimiviridae	lcl|NC_014637.1_cds_YP_003969693.1_61	478	413	145	122	623	535	75.9931	non-Lemonade_creek_hotspring
Cafeteria_roenbergensis_virus_BV-PW1_	Mimiviridae	lcl|NC_014637.1_cds_YP_003969866.1_234	72	60	20	19	92	79	76.0234	non-Lemonade_creek_hotspring
Cafeteria_roenbergensis_virus_BV-PW1_	Mimiviridae	lcl|NC_014637.1_cds_YP_003969900.1_268	534	476	165	124	699	600	76.2125	non-Lemonade_creek_hotspring
Cafeteria_roenbergensis_virus_BV-PW1_	Mimiviridae	lcl|NC_014637.1_cds_YP_003969854.1_222	522	442	106	97	628	539	76.2639	non-Lemonade_creek_hotspring
Cafeteria_roenbergensis_virus_BV-PW1_	Mimiviridae	lcl|NC_014637.1_cds_YP_003969892.1_260	392	328	94	89	486	417	76.412	non-Lemonade_creek_hotspring
Cafeteria_roenbergensis_virus_BV-PW1_	Mimiviridae	lcl|NC_014637.1_cds_YP_003969959.1_327	849	707	225	214	1074	921	76.6917	non-Lemonade_creek_hotspring
Cafeteria_roenbergensis_virus_BV-PW1_	Mimiviridae	lcl|NC_014637.1_cds_YP_003969810.1_178	4415	3707	977	915	5392	4622	76.8924	non-Lemonade_creek_hotspring
Cafeteria_roenbergensis_virus_BV-PW1_	Mimiviridae	lcl|NC_014637.1_cds_YP_003970097.1_465	69	46	15	26	84	72	76.9231	non-Lemonade_creek_hotspring
Cafeteria_roenbergensis_virus_BV-PW1_	Mimiviridae	lcl|NC_014637.1_cds_YP_003970024.1_392	765	684	374	292	1139	976	77.0686	non-Lemonade_creek_hotspring
Cafeteria_roenbergensis_virus_BV-PW1_	Mimiviridae	lcl|NC_014637.1_cds_YP_003969771.1_139	953	847	224	160	1177	1007	77.8388	non-Lemonade_creek_hotspring
Cafeteria_roenbergensis_virus_BV-PW1_	Mimiviridae	lcl|NC_014637.1_cds_YP_003969639.1_7	167	139	40	38	207	177	78.125	non-Lemonade_creek_hotspring
Cafeteria_roenbergensis_virus_BV-PW1_	Mimiviridae	lcl|NC_014637.1_cds_YP_003969884.1_252	317	282	68	47	385	329	78.4314	non-Lemonade_creek_hotspring
Cafeteria_roenbergensis_virus_BV-PW1_	Mimiviridae	lcl|NC_014637.1_cds_YP_003970053.1_421	219	226	179	114	398	340	78.5908	non-Lemonade_creek_hotspring
Cafeteria_roenbergensis_virus_BV-PW1_	Mimiviridae	lcl|NC_014637.1_cds_YP_003969973.1_341	123	103	34	31	157	134	79.0378	non-Lemonade_creek_hotspring
Cafeteria_roenbergensis_virus_BV-PW1_	Mimiviridae	lcl|NC_014637.1_cds_YP_003969633.1_1	153	118	72	74	225	192	79.1367	non-Lemonade_creek_hotspring
Cafeteria_roenbergensis_virus_BV-PW1_	Mimiviridae	lcl|NC_014637.1_cds_YP_003970109.1_477	170	145	55	47	225	192	79.1367	non-Lemonade_creek_hotspring
Cafeteria_roenbergensis_virus_BV-PW1_	Mimiviridae	lcl|NC_014637.1_cds_YP_003969946.1_314	356	345	175	108	531	453	79.2683	non-Lemonade_creek_hotspring
Cafeteria_roenbergensis_virus_BV-PW1_	Mimiviridae	lcl|NC_014637.1_cds_YP_003969935.1_303	619	521	184	164	803	685	79.3011	non-Lemonade_creek_hotspring
Cafeteria_roenbergensis_virus_BV-PW1_	Mimiviridae	lcl|NC_014637.1_cds_YP_003969987.1_355	179	157	56	43	235	200	80.4598	non-Lemonade_creek_hotspring
Cafeteria_roenbergensis_virus_BV-PW1_	Mimiviridae	lcl|NC_014637.1_cds_YP_003969890.1_258	153	134	48	37	201	171	80.6452	non-Lemonade_creek_hotspring
Cafeteria_roenbergensis_virus_BV-PW1_	Mimiviridae	lcl|NC_014637.1_cds_YP_003969748.1_116	159	120	34	44	193	164	81.2325	non-Lemonade_creek_hotspring
Cafeteria_roenbergensis_virus_BV-PW1_	Mimiviridae	lcl|NC_014637.1_cds_YP_003970099.1_467	259	209	67	68	326	277	81.2604	non-Lemonade_creek_hotspring
Cafeteria_roenbergensis_virus_BV-PW1_	Mimiviridae	lcl|NC_014637.1_cds_YP_003969968.1_336	111	104	61	42	172	146	81.761	non-Lemonade_creek_hotspring
Cafeteria_roenbergensis_virus_BV-PW1_	Mimiviridae	lcl|NC_014637.1_cds_YP_003969903.1_271	1115	941	219	191	1334	1132	81.914	non-Lemonade_creek_hotspring
Cafeteria_roenbergensis_virus_BV-PW1_	Mimiviridae	lcl|NC_014637.1_cds_YP_003969988.1_356	173	150	38	29	211	179	82.0513	non-Lemonade_creek_hotspring
Cafeteria_roenbergensis_virus_BV-PW1_	Mimiviridae	lcl|NC_014637.1_cds_YP_003969651.1_19	587	520	210	156	797	676	82.1453	non-Lemonade_creek_hotspring
Cafeteria_roenbergensis_virus_BV-PW1_	Mimiviridae	lcl|NC_014637.1_cds_YP_003969678.1_46	99	81	26	25	125	106	82.2511	non-Lemonade_creek_hotspring
Cafeteria_roenbergensis_virus_BV-PW1_	Mimiviridae	lcl|NC_014637.1_cds_YP_003969791.1_159	471	461	299	191	770	652	82.9817	non-Lemonade_creek_hotspring
Cafeteria_roenbergensis_virus_BV-PW1_	Mimiviridae	lcl|NC_014637.1_cds_YP_003969799.1_167	163	134	32	31	195	165	83.3333	non-Lemonade_creek_hotspring
Cafeteria_roenbergensis_virus_BV-PW1_	Mimiviridae	lcl|NC_014637.1_cds_YP_003970086.1_454	417	372	160	116	577	488	83.5681	non-Lemonade_creek_hotspring
Cafeteria_roenbergensis_virus_BV-PW1_	Mimiviridae	lcl|NC_014637.1_cds_YP_003969767.1_135	381	333	110	82	491	415	83.8852	non-Lemonade_creek_hotspring
Cafeteria_roenbergensis_virus_BV-PW1_	Mimiviridae	lcl|NC_014637.1_cds_YP_003969659.1_27	428	366	112	90	540	456	84.3373	non-Lemonade_creek_hotspring
Cafeteria_roenbergensis_virus_BV-PW1_	Mimiviridae	lcl|NC_014637.1_cds_YP_003970114.1_482	168	136	50	48	218	184	84.5771	non-Lemonade_creek_hotspring
Cafeteria_roenbergensis_virus_BV-PW1_	Mimiviridae	lcl|NC_014637.1_cds_YP_003970073.1_441	921	787	218	174	1139	961	84.7619	non-Lemonade_creek_hotspring
Cafeteria_roenbergensis_virus_BV-PW1_	Mimiviridae	lcl|NC_014637.1_cds_YP_003969685.1_53	172	150	51	38	223	188	85.1582	non-Lemonade_creek_hotspring
Cafeteria_roenbergensis_virus_BV-PW1_	Mimiviridae	lcl|NC_014637.1_cds_YP_003970077.1_445	214	167	53	58	267	225	85.3659	non-Lemonade_creek_hotspring
Cafeteria_roenbergensis_virus_BV-PW1_	Mimiviridae	lcl|NC_014637.1_cds_YP_003969833.1_201	87	79	40	28	127	107	85.4701	non-Lemonade_creek_hotspring
Cafeteria_roenbergensis_virus_BV-PW1_	Mimiviridae	lcl|NC_014637.1_cds_YP_003969876.1_244	274	224	94	86	368	310	85.5457	non-Lemonade_creek_hotspring
Cafeteria_roenbergensis_virus_BV-PW1_	Mimiviridae	lcl|NC_014637.1_cds_YP_003969753.1_121	286	228	74	75	360	303	85.9729	non-Lemonade_creek_hotspring
Cafeteria_roenbergensis_virus_BV-PW1_	Mimiviridae	lcl|NC_014637.1_cds_YP_003969913.1_281	162	136	84	71	246	207	86.0927	non-Lemonade_creek_hotspring
Cafeteria_roenbergensis_virus_BV-PW1_	Mimiviridae	lcl|NC_014637.1_cds_YP_003969832.1_200	475	388	107	101	582	489	86.8347	non-Lemonade_creek_hotspring
Cafeteria_roenbergensis_virus_BV-PW1_	Mimiviridae	lcl|NC_014637.1_cds_YP_003969714.1_82	192	160	77	66	269	226	86.8687	non-Lemonade_creek_hotspring
Cafeteria_roenbergensis_virus_BV-PW1_	Mimiviridae	lcl|NC_014637.1_cds_YP_003969667.1_35	1085	947	254	177	1339	1124	87.2919	non-Lemonade_creek_hotspring
Cafeteria_roenbergensis_virus_BV-PW1_	Mimiviridae	lcl|NC_014637.1_cds_YP_003969720.1_88	873	698	303	289	1176	987	87.3786	non-Lemonade_creek_hotspring
Cafeteria_roenbergensis_virus_BV-PW1_	Mimiviridae	lcl|NC_014637.1_cds_YP_003969865.1_233	318	271	98	78	416	349	87.5817	non-Lemonade_creek_hotspring
Cafeteria_roenbergensis_virus_BV-PW1_	Mimiviridae	lcl|NC_014637.1_cds_YP_003969882.1_250	393	328	108	92	501	420	87.9479	non-Lemonade_creek_hotspring
Cafeteria_roenbergensis_virus_BV-PW1_	Mimiviridae	lcl|NC_014637.1_cds_YP_003969896.1_264	155	136	36	24	191	160	88.3191	non-Lemonade_creek_hotspring
Cafeteria_roenbergensis_virus_BV-PW1_	Mimiviridae	lcl|NC_014637.1_cds_YP_003969878.1_246	292	252	59	42	351	294	88.3721	non-Lemonade_creek_hotspring
Cafeteria_roenbergensis_virus_BV-PW1_	Mimiviridae	lcl|NC_014637.1_cds_YP_003969951.1_319	95	76	34	32	129	108	88.6076	non-Lemonade_creek_hotspring
Cafeteria_roenbergensis_virus_BV-PW1_	Mimiviridae	lcl|NC_014637.1_cds_YP_003970090.1_458	439	370	144	118	583	488	88.7021	non-Lemonade_creek_hotspring
Cafeteria_roenbergensis_virus_BV-PW1_	Mimiviridae	lcl|NC_014637.1_cds_YP_003969636.1_4	184	157	43	33	227	190	88.729	non-Lemonade_creek_hotspring
Cafeteria_roenbergensis_virus_BV-PW1_	Mimiviridae	lcl|NC_014637.1_cds_YP_003969977.1_345	282	240	61	47	343	287	88.8889	non-Lemonade_creek_hotspring
Cafeteria_roenbergensis_virus_BV-PW1_	Mimiviridae	lcl|NC_014637.1_cds_YP_003969740.1_108	89	73	27	24	116	97	89.2019	non-Lemonade_creek_hotspring
Cafeteria_roenbergensis_virus_BV-PW1_	Mimiviridae	lcl|NC_014637.1_cds_YP_003969937.1_305	686	586	234	183	920	769	89.402	non-Lemonade_creek_hotspring
Cafeteria_roenbergensis_virus_BV-PW1_	Mimiviridae	lcl|NC_014637.1_cds_YP_003969644.1_12	433	368	224	181	657	549	89.5522	non-Lemonade_creek_hotspring
Cafeteria_roenbergensis_virus_BV-PW1_	Mimiviridae	lcl|NC_014637.1_cds_YP_003969640.1_8	164	153	60	34	224	187	90.0243	non-Lemonade_creek_hotspring
Cafeteria_roenbergensis_virus_BV-PW1_	Mimiviridae	lcl|NC_014637.1_cds_YP_003970122.1_490	514	426	145	124	659	550	90.1572	non-Lemonade_creek_hotspring
Cafeteria_roenbergensis_virus_BV-PW1_	Mimiviridae	lcl|NC_014637.1_cds_YP_003969728.1_96	197	169	101	79	298	248	91.5751	non-Lemonade_creek_hotspring
Cafeteria_roenbergensis_virus_BV-PW1_	Mimiviridae	lcl|NC_014637.1_cds_YP_003970175.1_543	425	357	117	94	542	451	91.6415	non-Lemonade_creek_hotspring
Cafeteria_roenbergensis_virus_BV-PW1_	Mimiviridae	lcl|NC_014637.1_cds_YP_003969851.1_219	336	302	121	78	457	380	91.9952	non-Lemonade_creek_hotspring
Cafeteria_roenbergensis_virus_BV-PW1_	Mimiviridae	lcl|NC_014637.1_cds_YP_003969928.1_296	246	202	80	69	326	271	92.1273	non-Lemonade_creek_hotspring
Cafeteria_roenbergensis_virus_BV-PW1_	Mimiviridae	lcl|NC_014637.1_cds_YP_003969704.1_72	989	803	279	251	1268	1054	92.1619	non-Lemonade_creek_hotspring
Cafeteria_roenbergensis_virus_BV-PW1_	Mimiviridae	lcl|NC_014637.1_cds_YP_003970019.1_387	328	289	103	69	431	358	92.5222	non-Lemonade_creek_hotspring
Cafeteria_roenbergensis_virus_BV-PW1_	Mimiviridae	lcl|NC_014637.1_cds_YP_003970033.1_401	461	380	129	110	590	490	92.5926	non-Lemonade_creek_hotspring
Cafeteria_roenbergensis_virus_BV-PW1_	Mimiviridae	lcl|NC_014637.1_cds_YP_003969888.1_256	849	688	192	176	1041	864	92.9134	non-Lemonade_creek_hotspring
Cafeteria_roenbergensis_virus_BV-PW1_	Mimiviridae	lcl|NC_014637.1_cds_YP_003969812.1_180	113	88	28	29	141	117	93.0233	non-Lemonade_creek_hotspring
Cafeteria_roenbergensis_virus_BV-PW1_	Mimiviridae	lcl|NC_014637.1_cds_YP_003969729.1_97	349	270	79	85	428	355	93.2312	non-Lemonade_creek_hotspring
Cafeteria_roenbergensis_virus_BV-PW1_	Mimiviridae	lcl|NC_014637.1_cds_YP_003969891.1_259	428	368	105	74	533	442	93.3333	non-Lemonade_creek_hotspring
Cafeteria_roenbergensis_virus_BV-PW1_	Mimiviridae	lcl|NC_014637.1_cds_YP_003969674.1_42	83	75	22	12	105	87	93.75	non-Lemonade_creek_hotspring
Cafeteria_roenbergensis_virus_BV-PW1_	Mimiviridae	lcl|NC_014637.1_cds_YP_003969706.1_74	396	306	93	99	489	405	93.9597	non-Lemonade_creek_hotspring
Cafeteria_roenbergensis_virus_BV-PW1_	Mimiviridae	lcl|NC_014637.1_cds_YP_003969699.1_67	752	648	269	197	1021	845	94.3194	non-Lemonade_creek_hotspring
Cafeteria_roenbergensis_virus_BV-PW1_	Mimiviridae	lcl|NC_014637.1_cds_YP_003969905.1_273	2219	1880	606	458	2825	2338	94.325	non-Lemonade_creek_hotspring
Cafeteria_roenbergensis_virus_BV-PW1_	Mimiviridae	lcl|NC_014637.1_cds_YP_003969889.1_257	67	60	20	12	87	72	94.3396	non-Lemonade_creek_hotspring
Cafeteria_roenbergensis_virus_BV-PW1_	Mimiviridae	lcl|NC_014637.1_cds_YP_003969694.1_62	494	411	102	82	596	493	94.5822	non-Lemonade_creek_hotspring
Cafeteria_roenbergensis_virus_BV-PW1_	Mimiviridae	lcl|NC_014637.1_cds_YP_003969855.1_223	321	311	157	84	478	395	95.0745	non-Lemonade_creek_hotspring
Cafeteria_roenbergensis_virus_BV-PW1_	Mimiviridae	lcl|NC_014637.1_cds_YP_003969732.1_100	456	351	111	117	567	468	95.6522	non-Lemonade_creek_hotspring
Cafeteria_roenbergensis_virus_BV-PW1_	Mimiviridae	lcl|NC_014637.1_cds_YP_003969676.1_44	78	68	42	31	120	99	95.8904	non-Lemonade_creek_hotspring
Cafeteria_roenbergensis_virus_BV-PW1_	Mimiviridae	lcl|NC_014637.1_cds_YP_003969770.1_138	362	284	72	74	434	358	95.9596	non-Lemonade_creek_hotspring
Cafeteria_roenbergensis_virus_BV-PW1_	Mimiviridae	lcl|NC_014637.1_cds_YP_003969747.1_115	625	491	156	153	781	644	96.1404	non-Lemonade_creek_hotspring
Cafeteria_roenbergensis_virus_BV-PW1_	Mimiviridae	lcl|NC_014637.1_cds_YP_003969781.1_149	615	504	176	148	791	652	96.3271	non-Lemonade_creek_hotspring
Cafeteria_roenbergensis_virus_BV-PW1_	Mimiviridae	lcl|NC_014637.1_cds_YP_003969794.1_162	352	272	79	83	431	355	96.6921	non-Lemonade_creek_hotspring
Cafeteria_roenbergensis_virus_BV-PW1_	Mimiviridae	lcl|NC_014637.1_cds_YP_003969841.1_209	246	195	88	80	334	275	96.8801	non-Lemonade_creek_hotspring
Cafeteria_roenbergensis_virus_BV-PW1_	Mimiviridae	lcl|NC_014637.1_cds_YP_003969653.1_21	432	372	111	75	543	447	96.9697	non-Lemonade_creek_hotspring
Cafeteria_roenbergensis_virus_BV-PW1_	Mimiviridae	lcl|NC_014637.1_cds_YP_003969819.1_187	159	114	50	58	209	172	97.1129	non-Lemonade_creek_hotspring
Cafeteria_roenbergensis_virus_BV-PW1_	Mimiviridae	lcl|NC_014637.1_cds_YP_003969887.1_255	333	283	85	61	418	344	97.1129	non-Lemonade_creek_hotspring
Cafeteria_roenbergensis_virus_BV-PW1_	Mimiviridae	lcl|NC_014637.1_cds_YP_003969664.1_32	208	177	57	41	265	218	97.3085	non-Lemonade_creek_hotspring
Cafeteria_roenbergensis_virus_BV-PW1_	Mimiviridae	lcl|NC_014637.1_cds_YP_003969831.1_199	854	660	315	301	1169	961	97.6526	non-Lemonade_creek_hotspring
Cafeteria_roenbergensis_virus_BV-PW1_	Mimiviridae	lcl|NC_014637.1_cds_YP_003970023.1_391	1298	925	418	485	1716	1410	97.8887	non-Lemonade_creek_hotspring
Cafeteria_roenbergensis_virus_BV-PW1_	Mimiviridae	lcl|NC_014637.1_cds_YP_003969808.1_176	635	555	200	131	835	686	97.9619	non-Lemonade_creek_hotspring
Cafeteria_roenbergensis_virus_BV-PW1_	Mimiviridae	lcl|NC_014637.1_cds_YP_003969807.1_175	315	226	105	119	420	345	98.0392	non-Lemonade_creek_hotspring
Cafeteria_roenbergensis_virus_BV-PW1_	Mimiviridae	lcl|NC_014637.1_cds_YP_003969690.1_58	195	153	67	62	262	215	98.5325	non-Lemonade_creek_hotspring
Cafeteria_roenbergensis_virus_BV-PW1_	Mimiviridae	lcl|NC_014637.1_cds_YP_003970068.1_436	1053	879	376	293	1429	1172	98.8082	non-Lemonade_creek_hotspring
Cafeteria_roenbergensis_virus_BV-PW1_	Mimiviridae	lcl|NC_014637.1_cds_YP_003970165.1_533	271	219	57	50	328	269	98.8275	non-Lemonade_creek_hotspring
Cafeteria_roenbergensis_virus_BV-PW1_	Mimiviridae	lcl|NC_014637.1_cds_YP_003969777.1_145	329	227	93	119	422	346	98.9583	non-Lemonade_creek_hotspring
Cafeteria_roenbergensis_virus_BV-PW1_	Mimiviridae	lcl|NC_014637.1_cds_YP_003970131.1_499	1849	1548	577	439	2426	1987	99.4788	non-Lemonade_creek_hotspring
Cafeteria_roenbergensis_virus_BV-PW1_	Mimiviridae	lcl|NC_014637.1_cds_YP_003970116.1_484	259	191	61	71	320	262	99.6564	non-Lemonade_creek_hotspring
Cafeteria_roenbergensis_virus_BV-PW1_	Mimiviridae	lcl|NC_014637.1_cds_YP_003969869.1_237	1191	973	353	291	1544	1264	99.7151	non-Lemonade_creek_hotspring
Cafeteria_roenbergensis_virus_BV-PW1_	Mimiviridae	lcl|NC_014637.1_cds_YP_003969730.1_98	105	76	27	32	132	108	100	non-Lemonade_creek_hotspring
Cafeteria_roenbergensis_virus_BV-PW1_	Mimiviridae	lcl|NC_014637.1_cds_YP_003970111.1_479	1312	1065	409	343	1721	1408	100.032	non-Lemonade_creek_hotspring
Cafeteria_roenbergensis_virus_BV-PW1_	Mimiviridae	lcl|NC_014637.1_cds_YP_003969894.1_262	366	296	83	71	449	367	100.49	non-Lemonade_creek_hotspring
Cafeteria_roenbergensis_virus_BV-PW1_	Mimiviridae	lcl|NC_014637.1_cds_YP_003969827.1_195	421	335	99	90	520	425	100.529	non-Lemonade_creek_hotspring
Cafeteria_roenbergensis_virus_BV-PW1_	Mimiviridae	lcl|NC_014637.1_cds_YP_003969856.1_224	1538	1288	661	509	2199	1797	100.601	non-Lemonade_creek_hotspring
Cafeteria_roenbergensis_virus_BV-PW1_	Mimiviridae	lcl|NC_014637.1_cds_YP_003969828.1_196	413	355	117	78	530	433	100.727	non-Lemonade_creek_hotspring
Cafeteria_roenbergensis_virus_BV-PW1_	Mimiviridae	lcl|NC_014637.1_cds_YP_003969701.1_69	180	162	91	59	271	221	101.626	non-Lemonade_creek_hotspring
Cafeteria_roenbergensis_virus_BV-PW1_	Mimiviridae	lcl|NC_014637.1_cds_YP_003969954.1_322	864	725	217	156	1081	881	101.937	non-Lemonade_creek_hotspring
Cafeteria_roenbergensis_virus_BV-PW1_	Mimiviridae	lcl|NC_014637.1_cds_YP_003969660.1_28	103	84	26	21	129	105	102.564	non-Lemonade_creek_hotspring
Cafeteria_roenbergensis_virus_BV-PW1_	Mimiviridae	lcl|NC_014637.1_cds_YP_003969909.1_277	92	81	42	28	134	109	102.881	non-Lemonade_creek_hotspring
Cafeteria_roenbergensis_virus_BV-PW1_	Mimiviridae	lcl|NC_014637.1_cds_YP_003970022.1_390	1256	1007	498	419	1754	1426	103.145	non-Lemonade_creek_hotspring
Cafeteria_roenbergensis_virus_BV-PW1_	Mimiviridae	lcl|NC_014637.1_cds_YP_003970110.1_478	463	369	87	77	550	446	104.418	non-Lemonade_creek_hotspring
Cafeteria_roenbergensis_virus_BV-PW1_	Mimiviridae	lcl|NC_014637.1_cds_YP_003970107.1_475	516	397	106	106	622	503	105.778	non-Lemonade_creek_hotspring
Cafeteria_roenbergensis_virus_BV-PW1_	Mimiviridae	lcl|NC_014637.1_cds_YP_003970087.1_455	1549	1249	538	438	2087	1687	105.988	non-Lemonade_creek_hotspring
Cafeteria_roenbergensis_virus_BV-PW1_	Mimiviridae	lcl|NC_014637.1_cds_YP_003970048.1_416	569	440	161	150	730	590	106.061	non-Lemonade_creek_hotspring
Cafeteria_roenbergensis_virus_BV-PW1_	Mimiviridae	lcl|NC_014637.1_cds_YP_003969859.1_227	236	156	66	88	302	244	106.227	non-Lemonade_creek_hotspring
Cafeteria_roenbergensis_virus_BV-PW1_	Mimiviridae	lcl|NC_014637.1_cds_YP_003970118.1_486	332	277	121	89	453	366	106.227	non-Lemonade_creek_hotspring
Cafeteria_roenbergensis_virus_BV-PW1_	Mimiviridae	lcl|NC_014637.1_cds_YP_003970017.1_385	919	753	231	176	1150	929	106.301	non-Lemonade_creek_hotspring
Cafeteria_roenbergensis_virus_BV-PW1_	Mimiviridae	lcl|NC_014637.1_cds_YP_003969750.1_118	2164	1712	561	489	2725	2201	106.374	non-Lemonade_creek_hotspring
Cafeteria_roenbergensis_virus_BV-PW1_	Mimiviridae	lcl|NC_014637.1_cds_YP_003969906.1_274	565	425	79	95	644	520	106.529	non-Lemonade_creek_hotspring
Cafeteria_roenbergensis_virus_BV-PW1_	Mimiviridae	lcl|NC_014637.1_cds_YP_003970031.1_399	573	474	194	145	767	619	106.782	non-Lemonade_creek_hotspring
Cafeteria_roenbergensis_virus_BV-PW1_	Mimiviridae	lcl|NC_014637.1_cds_YP_003969776.1_144	235	205	74	44	309	249	107.527	non-Lemonade_creek_hotspring
Cafeteria_roenbergensis_virus_BV-PW1_	Mimiviridae	lcl|NC_014637.1_cds_YP_003969886.1_254	332	260	90	80	422	340	107.612	non-Lemonade_creek_hotspring
Cafeteria_roenbergensis_virus_BV-PW1_	Mimiviridae	lcl|NC_014637.1_cds_YP_003969843.1_211	84	75	24	12	108	87	107.692	non-Lemonade_creek_hotspring
Cafeteria_roenbergensis_virus_BV-PW1_	Mimiviridae	lcl|NC_014637.1_cds_YP_003970047.1_415	191	160	50	34	241	194	108.046	non-Lemonade_creek_hotspring
Cafeteria_roenbergensis_virus_BV-PW1_	Mimiviridae	lcl|NC_014637.1_cds_YP_003969707.1_75	648	587	278	158	926	745	108.318	non-Lemonade_creek_hotspring
Cafeteria_roenbergensis_virus_BV-PW1_	Mimiviridae	lcl|NC_014637.1_cds_YP_003970159.1_527	946	763	256	204	1202	967	108.345	non-Lemonade_creek_hotspring
Cafeteria_roenbergensis_virus_BV-PW1_	Mimiviridae	lcl|NC_014637.1_cds_YP_003970002.1_370	440	368	112	76	552	444	108.434	non-Lemonade_creek_hotspring
Cafeteria_roenbergensis_virus_BV-PW1_	Mimiviridae	lcl|NC_014637.1_cds_YP_003969875.1_243	450	359	107	89	557	448	108.458	non-Lemonade_creek_hotspring
Cafeteria_roenbergensis_virus_BV-PW1_	Mimiviridae	lcl|NC_014637.1_cds_YP_003970006.1_374	246	202	55	40	301	242	108.656	non-Lemonade_creek_hotspring
Cafeteria_roenbergensis_virus_BV-PW1_	Mimiviridae	lcl|NC_014637.1_cds_YP_003969993.1_361	368	317	138	89	506	406	109.649	non-Lemonade_creek_hotspring
Cafeteria_roenbergensis_virus_BV-PW1_	Mimiviridae	lcl|NC_014637.1_cds_YP_003969775.1_143	228	174	75	69	303	243	109.89	non-Lemonade_creek_hotspring
Cafeteria_roenbergensis_virus_BV-PW1_	Mimiviridae	lcl|NC_014637.1_cds_YP_003969743.1_111	926	797	360	233	1286	1030	110.535	non-Lemonade_creek_hotspring
Cafeteria_roenbergensis_virus_BV-PW1_	Mimiviridae	lcl|NC_014637.1_cds_YP_003969733.1_101	153	117	52	47	205	164	111.111	non-Lemonade_creek_hotspring
Cafeteria_roenbergensis_virus_BV-PW1_	Mimiviridae	lcl|NC_014637.1_cds_YP_003969839.1_207	153	121	47	39	200	160	111.111	non-Lemonade_creek_hotspring
Cafeteria_roenbergensis_virus_BV-PW1_	Mimiviridae	lcl|NC_014637.1_cds_YP_003970130.1_498	1999	1635	678	506	2677	2141	111.249	non-Lemonade_creek_hotspring
Cafeteria_roenbergensis_virus_BV-PW1_	Mimiviridae	lcl|NC_014637.1_cds_YP_003969915.1_283	953	780	344	257	1297	1037	111.397	non-Lemonade_creek_hotspring
Cafeteria_roenbergensis_virus_BV-PW1_	Mimiviridae	lcl|NC_014637.1_cds_YP_003969952.1_320	1861	1508	515	391	2376	1899	111.579	non-Lemonade_creek_hotspring
Cafeteria_roenbergensis_virus_BV-PW1_	Mimiviridae	lcl|NC_014637.1_cds_YP_003969996.1_364	450	327	142	146	592	473	111.737	non-Lemonade_creek_hotspring
Cafeteria_roenbergensis_virus_BV-PW1_	Mimiviridae	lcl|NC_014637.1_cds_YP_003969816.1_184	371	304	121	89	492	393	111.864	non-Lemonade_creek_hotspring
Cafeteria_roenbergensis_virus_BV-PW1_	Mimiviridae	lcl|NC_014637.1_cds_YP_003969879.1_247	305	251	82	58	387	309	112.069	non-Lemonade_creek_hotspring
Cafeteria_roenbergensis_virus_BV-PW1_	Mimiviridae	lcl|NC_014637.1_cds_YP_003969761.1_129	189	155	43	30	232	185	112.71	non-Lemonade_creek_hotspring
Cafeteria_roenbergensis_virus_BV-PW1_	Mimiviridae	lcl|NC_014637.1_cds_YP_003969638.1_6	188	141	39	40	227	181	112.745	non-Lemonade_creek_hotspring
Cafeteria_roenbergensis_virus_BV-PW1_	Mimiviridae	lcl|NC_014637.1_cds_YP_003969782.1_150	1060	808	294	271	1354	1079	113.029	non-Lemonade_creek_hotspring
Cafeteria_roenbergensis_virus_BV-PW1_	Mimiviridae	lcl|NC_014637.1_cds_YP_003969862.1_230	469	385	164	119	633	504	113.456	non-Lemonade_creek_hotspring
Cafeteria_roenbergensis_virus_BV-PW1_	Mimiviridae	lcl|NC_014637.1_cds_YP_003970075.1_443	583	448	162	145	745	593	113.602	non-Lemonade_creek_hotspring
Cafeteria_roenbergensis_virus_BV-PW1_	Mimiviridae	lcl|NC_014637.1_cds_YP_003969637.1_5	111	69	16	32	127	101	114.035	non-Lemonade_creek_hotspring
Cafeteria_roenbergensis_virus_BV-PW1_	Mimiviridae	lcl|NC_014637.1_cds_YP_003969668.1_36	1003	783	354	296	1357	1079	114.122	non-Lemonade_creek_hotspring
Cafeteria_roenbergensis_virus_BV-PW1_	Mimiviridae	lcl|NC_014637.1_cds_YP_003969688.1_56	273	191	58	72	331	263	114.478	non-Lemonade_creek_hotspring
Cafeteria_roenbergensis_virus_BV-PW1_	Mimiviridae	lcl|NC_014637.1_cds_YP_003970035.1_403	1054	834	312	251	1366	1085	114.647	non-Lemonade_creek_hotspring
Cafeteria_roenbergensis_virus_BV-PW1_	Mimiviridae	lcl|NC_014637.1_cds_YP_003970127.1_495	1078	854	390	312	1468	1166	114.655	non-Lemonade_creek_hotspring
Cafeteria_roenbergensis_virus_BV-PW1_	Mimiviridae	lcl|NC_014637.1_cds_YP_003970054.1_422	230	191	163	121	393	312	114.894	non-Lemonade_creek_hotspring
Cafeteria_roenbergensis_virus_BV-PW1_	Mimiviridae	lcl|NC_014637.1_cds_YP_003970170.1_538	375	306	90	63	465	369	115.108	non-Lemonade_creek_hotspring
Cafeteria_roenbergensis_virus_BV-PW1_	Mimiviridae	lcl|NC_014637.1_cds_YP_003970015.1_383	962	810	331	216	1293	1026	115.136	non-Lemonade_creek_hotspring
Cafeteria_roenbergensis_virus_BV-PW1_	Mimiviridae	lcl|NC_014637.1_cds_YP_003970026.1_394	346	273	84	68	430	341	115.435	non-Lemonade_creek_hotspring
Cafeteria_roenbergensis_virus_BV-PW1_	Mimiviridae	lcl|NC_014637.1_cds_YP_003969745.1_113	757	614	272	202	1029	816	115.447	non-Lemonade_creek_hotspring
Cafeteria_roenbergensis_virus_BV-PW1_	Mimiviridae	lcl|NC_014637.1_cds_YP_003970034.1_402	127	98	22	20	149	118	116.105	non-Lemonade_creek_hotspring
Cafeteria_roenbergensis_virus_BV-PW1_	Mimiviridae	lcl|NC_014637.1_cds_YP_003969942.1_310	485	416	183	113	668	529	116.124	non-Lemonade_creek_hotspring
Cafeteria_roenbergensis_virus_BV-PW1_	Mimiviridae	lcl|NC_014637.1_cds_YP_003969966.1_334	606	468	114	102	720	570	116.279	non-Lemonade_creek_hotspring
Cafeteria_roenbergensis_virus_BV-PW1_	Mimiviridae	lcl|NC_014637.1_cds_YP_003969652.1_20	286	222	54	47	340	269	116.585	non-Lemonade_creek_hotspring
Cafeteria_roenbergensis_virus_BV-PW1_	Mimiviridae	lcl|NC_014637.1_cds_YP_003969687.1_55	197	156	51	40	248	196	117.117	non-Lemonade_creek_hotspring
Cafeteria_roenbergensis_virus_BV-PW1_	Mimiviridae	lcl|NC_014637.1_cds_YP_003969815.1_183	1016	710	286	319	1302	1029	117.117	non-Lemonade_creek_hotspring
Cafeteria_roenbergensis_virus_BV-PW1_	Mimiviridae	lcl|NC_014637.1_cds_YP_003969757.1_125	303	216	49	62	352	278	117.46	non-Lemonade_creek_hotspring
Cafeteria_roenbergensis_virus_BV-PW1_	Mimiviridae	lcl|NC_014637.1_cds_YP_003969708.1_76	197	144	31	36	228	180	117.647	non-Lemonade_creek_hotspring
Cafeteria_roenbergensis_virus_BV-PW1_	Mimiviridae	lcl|NC_014637.1_cds_YP_003969883.1_251	118	97	28	18	146	115	118.774	non-Lemonade_creek_hotspring
Cafeteria_roenbergensis_virus_BV-PW1_	Mimiviridae	lcl|NC_014637.1_cds_YP_003969803.1_171	412	355	167	101	579	456	118.841	non-Lemonade_creek_hotspring
Cafeteria_roenbergensis_virus_BV-PW1_	Mimiviridae	lcl|NC_014637.1_cds_YP_003969813.1_181	156	110	32	38	188	148	119.048	non-Lemonade_creek_hotspring
Cafeteria_roenbergensis_virus_BV-PW1_	Mimiviridae	lcl|NC_014637.1_cds_YP_003969979.1_347	871	714	242	162	1113	876	119.155	non-Lemonade_creek_hotspring
Cafeteria_roenbergensis_virus_BV-PW1_	Mimiviridae	lcl|NC_014637.1_cds_YP_003970050.1_418	201	161	71	53	272	214	119.342	non-Lemonade_creek_hotspring
Cafeteria_roenbergensis_virus_BV-PW1_	Mimiviridae	lcl|NC_014637.1_cds_YP_003969963.1_331	1397	1069	420	360	1817	1429	119.532	non-Lemonade_creek_hotspring
Cafeteria_roenbergensis_virus_BV-PW1_	Mimiviridae	lcl|NC_014637.1_cds_YP_003970092.1_460	364	273	83	78	447	351	120.301	non-Lemonade_creek_hotspring
Cafeteria_roenbergensis_virus_BV-PW1_	Mimiviridae	lcl|NC_014637.1_cds_YP_003969661.1_29	255	194	56	50	311	244	120.721	non-Lemonade_creek_hotspring
Cafeteria_roenbergensis_virus_BV-PW1_	Mimiviridae	lcl|NC_014637.1_cds_YP_003970052.1_420	650	500	169	142	819	642	121.15	non-Lemonade_creek_hotspring
Cafeteria_roenbergensis_virus_BV-PW1_	Mimiviridae	lcl|NC_014637.1_cds_YP_003970119.1_487	1193	990	361	228	1554	1218	121.212	non-Lemonade_creek_hotspring
Cafeteria_roenbergensis_virus_BV-PW1_	Mimiviridae	lcl|NC_014637.1_cds_YP_003969834.1_202	136	114	39	23	175	137	121.795	non-Lemonade_creek_hotspring
Cafeteria_roenbergensis_virus_BV-PW1_	Mimiviridae	lcl|NC_014637.1_cds_YP_003969842.1_210	168	133	39	29	207	162	121.951	non-Lemonade_creek_hotspring
Cafeteria_roenbergensis_virus_BV-PW1_	Mimiviridae	lcl|NC_014637.1_cds_YP_003969697.1_65	252	191	56	50	308	241	122.04	non-Lemonade_creek_hotspring
Cafeteria_roenbergensis_virus_BV-PW1_	Mimiviridae	lcl|NC_014637.1_cds_YP_003969838.1_206	597	472	211	160	808	632	122.222	non-Lemonade_creek_hotspring
Cafeteria_roenbergensis_virus_BV-PW1_	Mimiviridae	lcl|NC_014637.1_cds_YP_003969811.1_179	157	122	35	28	192	150	122.807	non-Lemonade_creek_hotspring
Cafeteria_roenbergensis_virus_BV-PW1_	Mimiviridae	lcl|NC_014637.1_cds_YP_003969983.1_351	88	68	40	32	128	100	122.807	non-Lemonade_creek_hotspring
Cafeteria_roenbergensis_virus_BV-PW1_	Mimiviridae	lcl|NC_014637.1_cds_YP_003969846.1_214	650	499	167	139	817	638	123.024	non-Lemonade_creek_hotspring
Cafeteria_roenbergensis_virus_BV-PW1_	Mimiviridae	lcl|NC_014637.1_cds_YP_003970059.1_427	1134	913	357	251	1491	1164	123.164	non-Lemonade_creek_hotspring
Cafeteria_roenbergensis_virus_BV-PW1_	Mimiviridae	lcl|NC_014637.1_cds_YP_003970081.1_449	124	89	31	32	155	121	123.188	non-Lemonade_creek_hotspring
Cafeteria_roenbergensis_virus_BV-PW1_	Mimiviridae	lcl|NC_014637.1_cds_YP_003970108.1_476	316	260	139	95	455	355	123.457	non-Lemonade_creek_hotspring
Cafeteria_roenbergensis_virus_BV-PW1_	Mimiviridae	lcl|NC_014637.1_cds_YP_003969645.1_13	627	519	182	112	809	631	123.611	non-Lemonade_creek_hotspring
Cafeteria_roenbergensis_virus_BV-PW1_	Mimiviridae	lcl|NC_014637.1_cds_YP_003969681.1_49	172	143	37	20	209	163	123.656	non-Lemonade_creek_hotspring
Cafeteria_roenbergensis_virus_BV-PW1_	Mimiviridae	lcl|NC_014637.1_cds_YP_003969712.1_80	236	190	81	57	317	247	124.113	non-Lemonade_creek_hotspring
Cafeteria_roenbergensis_virus_BV-PW1_	Mimiviridae	lcl|NC_014637.1_cds_YP_003970066.1_434	161	115	97	86	258	201	124.183	non-Lemonade_creek_hotspring
Cafeteria_roenbergensis_virus_BV-PW1_	Mimiviridae	lcl|NC_014637.1_cds_YP_003969792.1_160	390	304	116	90	506	394	124.444	non-Lemonade_creek_hotspring
Cafeteria_roenbergensis_virus_BV-PW1_	Mimiviridae	lcl|NC_014637.1_cds_YP_003969873.1_241	880	685	237	184	1117	869	124.874	non-Lemonade_creek_hotspring
Cafeteria_roenbergensis_virus_BV-PW1_	Mimiviridae	lcl|NC_014637.1_cds_YP_003970001.1_369	1783	1445	738	516	2521	1961	124.944	non-Lemonade_creek_hotspring
Cafeteria_roenbergensis_virus_BV-PW1_	Mimiviridae	lcl|NC_014637.1_cds_YP_003970079.1_447	390	312	115	80	505	392	125.975	non-Lemonade_creek_hotspring
Cafeteria_roenbergensis_virus_BV-PW1_	Mimiviridae	lcl|NC_014637.1_cds_YP_003970056.1_424	197	156	70	51	267	207	126.582	non-Lemonade_creek_hotspring
Cafeteria_roenbergensis_virus_BV-PW1_	Mimiviridae	lcl|NC_014637.1_cds_YP_003970157.1_525	188	136	42	42	230	178	127.451	non-Lemonade_creek_hotspring
Cafeteria_roenbergensis_virus_BV-PW1_	Mimiviridae	lcl|NC_014637.1_cds_YP_003969705.1_73	299	236	68	48	367	284	127.496	non-Lemonade_creek_hotspring
Cafeteria_roenbergensis_virus_BV-PW1_	Mimiviridae	lcl|NC_014637.1_cds_YP_003970021.1_389	463	295	119	155	582	450	127.907	non-Lemonade_creek_hotspring
Cafeteria_roenbergensis_virus_BV-PW1_	Mimiviridae	lcl|NC_014637.1_cds_YP_003970136.1_504	1172	924	302	215	1474	1139	128.205	non-Lemonade_creek_hotspring
Cafeteria_roenbergensis_virus_BV-PW1_	Mimiviridae	lcl|NC_014637.1_cds_YP_003969703.1_71	317	247	96	72	413	319	128.415	non-Lemonade_creek_hotspring
Cafeteria_roenbergensis_virus_BV-PW1_	Mimiviridae	lcl|NC_014637.1_cds_YP_003970125.1_493	238	188	77	55	315	243	129.032	non-Lemonade_creek_hotspring
Cafeteria_roenbergensis_virus_BV-PW1_	Mimiviridae	lcl|NC_014637.1_cds_YP_003970085.1_453	393	318	161	109	554	427	129.46	non-Lemonade_creek_hotspring
Cafeteria_roenbergensis_virus_BV-PW1_	Mimiviridae	lcl|NC_014637.1_cds_YP_003969920.1_288	248	191	69	53	317	244	130.125	non-Lemonade_creek_hotspring
Cafeteria_roenbergensis_virus_BV-PW1_	Mimiviridae	lcl|NC_014637.1_cds_YP_003969944.1_312	2075	1625	548	393	2623	2018	130.36	non-Lemonade_creek_hotspring
Cafeteria_roenbergensis_virus_BV-PW1_	Mimiviridae	lcl|NC_014637.1_cds_YP_003969992.1_360	1898	1494	754	546	2652	2040	130.435	non-Lemonade_creek_hotspring
Cafeteria_roenbergensis_virus_BV-PW1_	Mimiviridae	lcl|NC_014637.1_cds_YP_003970113.1_481	614	500	161	96	775	596	130.562	non-Lemonade_creek_hotspring
Cafeteria_roenbergensis_virus_BV-PW1_	Mimiviridae	lcl|NC_014637.1_cds_YP_003969765.1_133	614	462	212	173	826	635	130.732	non-Lemonade_creek_hotspring
Cafeteria_roenbergensis_virus_BV-PW1_	Mimiviridae	lcl|NC_014637.1_cds_YP_003970049.1_417	101	75	33	28	134	103	130.802	non-Lemonade_creek_hotspring
Cafeteria_roenbergensis_virus_BV-PW1_	Mimiviridae	lcl|NC_014637.1_cds_YP_003969907.1_275	458	374	134	81	592	455	130.85	non-Lemonade_creek_hotspring
Cafeteria_roenbergensis_virus_BV-PW1_	Mimiviridae	lcl|NC_014637.1_cds_YP_003970112.1_480	531	402	168	135	699	537	131.068	non-Lemonade_creek_hotspring
Cafeteria_roenbergensis_virus_BV-PW1_	Mimiviridae	lcl|NC_014637.1_cds_YP_003969960.1_328	444	308	150	148	594	456	131.429	non-Lemonade_creek_hotspring
Cafeteria_roenbergensis_virus_BV-PW1_	Mimiviridae	lcl|NC_014637.1_cds_YP_003970152.1_520	475	341	80	85	555	426	131.498	non-Lemonade_creek_hotspring
Cafeteria_roenbergensis_virus_BV-PW1_	Mimiviridae	lcl|NC_014637.1_cds_YP_003969863.1_231	362	288	115	78	477	366	131.673	non-Lemonade_creek_hotspring
Cafeteria_roenbergensis_virus_BV-PW1_	Mimiviridae	lcl|NC_014637.1_cds_YP_003969758.1_126	408	327	176	121	584	448	131.783	non-Lemonade_creek_hotspring
Cafeteria_roenbergensis_virus_BV-PW1_	Mimiviridae	lcl|NC_014637.1_cds_YP_003969817.1_185	1133	701	345	431	1478	1132	132.567	non-Lemonade_creek_hotspring
Cafeteria_roenbergensis_virus_BV-PW1_	Mimiviridae	lcl|NC_014637.1_cds_YP_003969857.1_225	408	305	100	84	508	389	132.664	non-Lemonade_creek_hotspring
Cafeteria_roenbergensis_virus_BV-PW1_	Mimiviridae	lcl|NC_014637.1_cds_YP_003969634.1_2	795	589	216	185	1011	774	132.773	non-Lemonade_creek_hotspring
Cafeteria_roenbergensis_virus_BV-PW1_	Mimiviridae	lcl|NC_014637.1_cds_YP_003970008.1_376	417	331	115	76	532	407	133.12	non-Lemonade_creek_hotspring
Cafeteria_roenbergensis_virus_BV-PW1_	Mimiviridae	lcl|NC_014637.1_cds_YP_003969922.1_290	426	263	125	158	551	421	133.745	non-Lemonade_creek_hotspring
Cafeteria_roenbergensis_virus_BV-PW1_	Mimiviridae	lcl|NC_014637.1_cds_YP_003969986.1_354	311	232	70	59	381	291	133.929	non-Lemonade_creek_hotspring
Cafeteria_roenbergensis_virus_BV-PW1_	Mimiviridae	lcl|NC_014637.1_cds_YP_003969982.1_350	276	202	83	72	359	274	134.281	non-Lemonade_creek_hotspring
Cafeteria_roenbergensis_virus_BV-PW1_	Mimiviridae	lcl|NC_014637.1_cds_YP_003969710.1_78	157	122	54	39	211	161	134.409	non-Lemonade_creek_hotspring
Cafeteria_roenbergensis_virus_BV-PW1_	Mimiviridae	lcl|NC_014637.1_cds_YP_003970105.1_473	1758	1355	514	378	2272	1733	134.582	non-Lemonade_creek_hotspring
Cafeteria_roenbergensis_virus_BV-PW1_	Mimiviridae	lcl|NC_014637.1_cds_YP_003969897.1_265	610	514	170	80	780	594	135.371	non-Lemonade_creek_hotspring
Cafeteria_roenbergensis_virus_BV-PW1_	Mimiviridae	lcl|NC_014637.1_cds_YP_003969835.1_203	631	535	403	252	1034	787	135.64	non-Lemonade_creek_hotspring
Cafeteria_roenbergensis_virus_BV-PW1_	Mimiviridae	lcl|NC_014637.1_cds_YP_003969899.1_267	592	496	238	135	830	631	136.208	non-Lemonade_creek_hotspring
Cafeteria_roenbergensis_virus_BV-PW1_	Mimiviridae	lcl|NC_014637.1_cds_YP_003969696.1_64	235	189	72	44	307	233	137.037	non-Lemonade_creek_hotspring
Cafeteria_roenbergensis_virus_BV-PW1_	Mimiviridae	lcl|NC_014637.1_cds_YP_003969655.1_23	265	189	54	53	319	242	137.255	non-Lemonade_creek_hotspring
Cafeteria_roenbergensis_virus_BV-PW1_	Mimiviridae	lcl|NC_014637.1_cds_YP_003970151.1_519	66	57	21	9	87	66	137.255	non-Lemonade_creek_hotspring
Cafeteria_roenbergensis_virus_BV-PW1_	Mimiviridae	lcl|NC_014637.1_cds_YP_003969985.1_353	189	155	55	30	244	185	137.529	non-Lemonade_creek_hotspring
Cafeteria_roenbergensis_virus_BV-PW1_	Mimiviridae	lcl|NC_014637.1_cds_YP_003969650.1_18	926	727	245	160	1171	887	137.998	non-Lemonade_creek_hotspring
Cafeteria_roenbergensis_virus_BV-PW1_	Mimiviridae	lcl|NC_014637.1_cds_YP_003969738.1_106	336	250	113	90	449	340	138.15	non-Lemonade_creek_hotspring
Cafeteria_roenbergensis_virus_BV-PW1_	Mimiviridae	lcl|NC_014637.1_cds_YP_003969901.1_269	329	275	103	52	432	327	138.34	non-Lemonade_creek_hotspring
Cafeteria_roenbergensis_virus_BV-PW1_	Mimiviridae	lcl|NC_014637.1_cds_YP_003969669.1_37	440	346	110	70	550	416	138.716	non-Lemonade_creek_hotspring
Cafeteria_roenbergensis_virus_BV-PW1_	Mimiviridae	lcl|NC_014637.1_cds_YP_003970036.1_404	737	556	372	282	1109	838	139.188	non-Lemonade_creek_hotspring
Cafeteria_roenbergensis_virus_BV-PW1_	Mimiviridae	lcl|NC_014637.1_cds_YP_003969666.1_34	231	143	63	79	294	222	139.535	non-Lemonade_creek_hotspring
Cafeteria_roenbergensis_virus_BV-PW1_	Mimiviridae	lcl|NC_014637.1_cds_YP_003969662.1_30	99	69	7	11	106	80	139.785	non-Lemonade_creek_hotspring
Cafeteria_roenbergensis_virus_BV-PW1_	Mimiviridae	lcl|NC_014637.1_cds_YP_003969978.1_346	335	259	96	66	431	325	140.212	non-Lemonade_creek_hotspring
Cafeteria_roenbergensis_virus_BV-PW1_	Mimiviridae	lcl|NC_014637.1_cds_YP_003969936.1_304	373	286	106	75	479	361	140.476	non-Lemonade_creek_hotspring
Cafeteria_roenbergensis_virus_BV-PW1_	Mimiviridae	lcl|NC_014637.1_cds_YP_003969924.1_292	2459	1890	670	468	3129	2358	140.514	non-Lemonade_creek_hotspring
Cafeteria_roenbergensis_virus_BV-PW1_	Mimiviridae	lcl|NC_014637.1_cds_YP_003969971.1_339	346	285	140	81	486	366	140.845	non-Lemonade_creek_hotspring
Cafeteria_roenbergensis_virus_BV-PW1_	Mimiviridae	lcl|NC_014637.1_cds_YP_003970145.1_513	367	239	85	101	452	340	141.414	non-Lemonade_creek_hotspring
Cafeteria_roenbergensis_virus_BV-PW1_	Mimiviridae	lcl|NC_014637.1_cds_YP_003969967.1_335	206	155	39	29	245	184	142.191	non-Lemonade_creek_hotspring
Cafeteria_roenbergensis_virus_BV-PW1_	Mimiviridae	lcl|NC_014637.1_cds_YP_003969852.1_220	209	166	72	45	281	211	142.276	non-Lemonade_creek_hotspring
Cafeteria_roenbergensis_virus_BV-PW1_	Mimiviridae	lcl|NC_014637.1_cds_YP_003970005.1_373	392	285	196	156	588	441	142.857	non-Lemonade_creek_hotspring
Cafeteria_roenbergensis_virus_BV-PW1_	Mimiviridae	lcl|NC_014637.1_cds_YP_003970100.1_468	128	105	40	21	168	126	142.857	non-Lemonade_creek_hotspring
Cafeteria_roenbergensis_virus_BV-PW1_	Mimiviridae	lcl|NC_014637.1_cds_YP_003970115.1_483	437	311	122	108	559	419	143.149	non-Lemonade_creek_hotspring
Cafeteria_roenbergensis_virus_BV-PW1_	Mimiviridae	lcl|NC_014637.1_cds_YP_003970117.1_485	218	156	65	56	283	212	143.434	non-Lemonade_creek_hotspring
Cafeteria_roenbergensis_virus_BV-PW1_	Mimiviridae	lcl|NC_014637.1_cds_YP_003969844.1_212	1277	1017	466	288	1743	1305	143.701	non-Lemonade_creek_hotspring
Cafeteria_roenbergensis_virus_BV-PW1_	Mimiviridae	lcl|NC_014637.1_cds_YP_003969772.1_140	823	608	198	156	1021	764	143.978	non-Lemonade_creek_hotspring
Cafeteria_roenbergensis_virus_BV-PW1_	Mimiviridae	lcl|NC_014637.1_cds_YP_003970080.1_448	261	213	84	45	345	258	144.279	non-Lemonade_creek_hotspring
Cafeteria_roenbergensis_virus_BV-PW1_	Mimiviridae	lcl|NC_014637.1_cds_YP_003969893.1_261	670	549	242	132	912	681	145.009	non-Lemonade_creek_hotspring
Cafeteria_roenbergensis_virus_BV-PW1_	Mimiviridae	lcl|NC_014637.1_cds_YP_003969654.1_22	142	114	42	23	184	137	146.417	non-Lemonade_creek_hotspring
Cafeteria_roenbergensis_virus_BV-PW1_	Mimiviridae	lcl|NC_014637.1_cds_YP_003969931.1_299	211	144	61	58	272	202	147.679	non-Lemonade_creek_hotspring
Cafeteria_roenbergensis_virus_BV-PW1_	Mimiviridae	lcl|NC_014637.1_cds_YP_003969802.1_170	334	238	100	84	434	322	148.148	non-Lemonade_creek_hotspring
Cafeteria_roenbergensis_virus_BV-PW1_	Mimiviridae	lcl|NC_014637.1_cds_YP_003969874.1_242	350	277	129	78	479	355	148.681	non-Lemonade_creek_hotspring
Cafeteria_roenbergensis_virus_BV-PW1_	Mimiviridae	lcl|NC_014637.1_cds_YP_003969880.1_248	78	68	22	6	100	74	149.425	non-Lemonade_creek_hotspring
Cafeteria_roenbergensis_virus_BV-PW1_	Mimiviridae	lcl|NC_014637.1_cds_YP_003969658.1_26	421	301	88	75	509	376	150.282	non-Lemonade_creek_hotspring
Cafeteria_roenbergensis_virus_BV-PW1_	Mimiviridae	lcl|NC_014637.1_cds_YP_003970095.1_463	854	659	271	172	1125	831	150.307	non-Lemonade_creek_hotspring
Cafeteria_roenbergensis_virus_BV-PW1_	Mimiviridae	lcl|NC_014637.1_cds_YP_003969861.1_229	163	119	51	39	214	158	150.538	non-Lemonade_creek_hotspring
Cafeteria_roenbergensis_virus_BV-PW1_	Mimiviridae	lcl|NC_014637.1_cds_YP_003969934.1_302	187	113	41	55	228	168	151.515	non-Lemonade_creek_hotspring
Cafeteria_roenbergensis_virus_BV-PW1_	Mimiviridae	lcl|NC_014637.1_cds_YP_003970168.1_536	504	371	123	91	627	462	151.515	non-Lemonade_creek_hotspring
Cafeteria_roenbergensis_virus_BV-PW1_	Mimiviridae	lcl|NC_014637.1_cds_YP_003970072.1_440	256	193	74	50	330	243	151.832	non-Lemonade_creek_hotspring
Cafeteria_roenbergensis_virus_BV-PW1_	Mimiviridae	lcl|NC_014637.1_cds_YP_003969845.1_213	196	155	46	23	242	178	152.381	non-Lemonade_creek_hotspring
Cafeteria_roenbergensis_virus_BV-PW1_	Mimiviridae	lcl|NC_014637.1_cds_YP_003969904.1_272	380	279	92	68	472	347	152.625	non-Lemonade_creek_hotspring
Cafeteria_roenbergensis_virus_BV-PW1_	Mimiviridae	lcl|NC_014637.1_cds_YP_003969849.1_217	1127	854	374	249	1501	1103	152.842	non-Lemonade_creek_hotspring
Cafeteria_roenbergensis_virus_BV-PW1_	Mimiviridae	lcl|NC_014637.1_cds_YP_003970070.1_438	324	220	79	76	403	296	153.076	non-Lemonade_creek_hotspring
Cafeteria_roenbergensis_virus_BV-PW1_	Mimiviridae	lcl|NC_014637.1_cds_YP_003969786.1_154	135	102	45	30	180	132	153.846	non-Lemonade_creek_hotspring
Cafeteria_roenbergensis_virus_BV-PW1_	Mimiviridae	lcl|NC_014637.1_cds_YP_003969795.1_163	379	299	116	64	495	363	153.846	non-Lemonade_creek_hotspring
Cafeteria_roenbergensis_virus_BV-PW1_	Mimiviridae	lcl|NC_014637.1_cds_YP_003969673.1_41	448	329	118	86	566	415	153.925	non-Lemonade_creek_hotspring
Cafeteria_roenbergensis_virus_BV-PW1_	Mimiviridae	lcl|NC_014637.1_cds_YP_003969751.1_119	316	233	65	46	381	279	154.545	non-Lemonade_creek_hotspring
Cafeteria_roenbergensis_virus_BV-PW1_	Mimiviridae	lcl|NC_014637.1_cds_YP_003969949.1_317	629	465	199	141	828	606	154.812	non-Lemonade_creek_hotspring
Cafeteria_roenbergensis_virus_BV-PW1_	Mimiviridae	lcl|NC_014637.1_cds_YP_003970057.1_425	612	407	215	197	827	604	155.835	non-Lemonade_creek_hotspring
Cafeteria_roenbergensis_virus_BV-PW1_	Mimiviridae	lcl|NC_014637.1_cds_YP_003970029.1_397	720	536	238	159	958	695	159.105	non-Lemonade_creek_hotspring
Cafeteria_roenbergensis_virus_BV-PW1_	Mimiviridae	lcl|NC_014637.1_cds_YP_003969735.1_103	284	205	76	56	360	261	159.42	non-Lemonade_creek_hotspring
Cafeteria_roenbergensis_virus_BV-PW1_	Mimiviridae	lcl|NC_014637.1_cds_YP_003969821.1_189	415	260	102	114	517	374	160.494	non-Lemonade_creek_hotspring
Cafeteria_roenbergensis_virus_BV-PW1_	Mimiviridae	lcl|NC_014637.1_cds_YP_003970064.1_432	427	317	99	63	526	380	161.148	non-Lemonade_creek_hotspring
Cafeteria_roenbergensis_virus_BV-PW1_	Mimiviridae	lcl|NC_014637.1_cds_YP_003969974.1_342	473	340	135	99	608	439	161.414	non-Lemonade_creek_hotspring
Cafeteria_roenbergensis_virus_BV-PW1_	Mimiviridae	lcl|NC_014637.1_cds_YP_003969898.1_266	601	443	157	104	758	547	161.686	non-Lemonade_creek_hotspring
Cafeteria_roenbergensis_virus_BV-PW1_	Mimiviridae	lcl|NC_014637.1_cds_YP_003969722.1_90	526	397	222	142	748	539	162.393	non-Lemonade_creek_hotspring
Cafeteria_roenbergensis_virus_BV-PW1_	Mimiviridae	lcl|NC_014637.1_cds_YP_003969941.1_309	426	313	92	60	518	373	162.738	non-Lemonade_creek_hotspring
Cafeteria_roenbergensis_virus_BV-PW1_	Mimiviridae	lcl|NC_014637.1_cds_YP_003970065.1_433	367	257	90	72	457	329	162.85	non-Lemonade_creek_hotspring
Cafeteria_roenbergensis_virus_BV-PW1_	Mimiviridae	lcl|NC_014637.1_cds_YP_003969741.1_109	1464	1056	511	365	1975	1421	163.133	non-Lemonade_creek_hotspring
Cafeteria_roenbergensis_virus_BV-PW1_	Mimiviridae	lcl|NC_014637.1_cds_YP_003969820.1_188	429	329	98	50	527	379	163.355	non-Lemonade_creek_hotspring
Cafeteria_roenbergensis_virus_BV-PW1_	Mimiviridae	lcl|NC_014637.1_cds_YP_003970043.1_411	160	111	32	27	192	138	163.636	non-Lemonade_creek_hotspring
Cafeteria_roenbergensis_virus_BV-PW1_	Mimiviridae	lcl|NC_014637.1_cds_YP_003969642.1_10	367	283	94	48	461	331	164.141	non-Lemonade_creek_hotspring
Cafeteria_roenbergensis_virus_BV-PW1_	Mimiviridae	lcl|NC_014637.1_cds_YP_003969925.1_293	108	62	23	32	131	94	164.444	non-Lemonade_creek_hotspring
Cafeteria_roenbergensis_virus_BV-PW1_	Mimiviridae	lcl|NC_014637.1_cds_YP_003969958.1_326	1932	1424	669	442	2601	1866	164.54	non-Lemonade_creek_hotspring
Cafeteria_roenbergensis_virus_BV-PW1_	Mimiviridae	lcl|NC_014637.1_cds_YP_003970101.1_469	180	143	63	31	243	174	165.468	non-Lemonade_creek_hotspring
Cafeteria_roenbergensis_virus_BV-PW1_	Mimiviridae	lcl|NC_014637.1_cds_YP_003969643.1_11	395	275	109	85	504	360	166.667	non-Lemonade_creek_hotspring
Cafeteria_roenbergensis_virus_BV-PW1_	Mimiviridae	lcl|NC_014637.1_cds_YP_003969649.1_17	118	87	22	13	140	100	166.667	non-Lemonade_creek_hotspring
Cafeteria_roenbergensis_virus_BV-PW1_	Mimiviridae	lcl|NC_014637.1_cds_YP_003970055.1_423	230	206	183	89	413	295	166.667	non-Lemonade_creek_hotspring
Cafeteria_roenbergensis_virus_BV-PW1_	Mimiviridae	lcl|NC_014637.1_cds_YP_003970028.1_396	203	148	65	43	268	191	167.756	non-Lemonade_creek_hotspring
Cafeteria_roenbergensis_virus_BV-PW1_	Mimiviridae	lcl|NC_014637.1_cds_YP_003970156.1_524	166	127	39	19	205	146	168.091	non-Lemonade_creek_hotspring
Cafeteria_roenbergensis_virus_BV-PW1_	Mimiviridae	lcl|NC_014637.1_cds_YP_003969683.1_51	471	345	123	78	594	423	168.142	non-Lemonade_creek_hotspring
Cafeteria_roenbergensis_virus_BV-PW1_	Mimiviridae	lcl|NC_014637.1_cds_YP_003969798.1_166	552	347	186	178	738	525	168.646	non-Lemonade_creek_hotspring
Cafeteria_roenbergensis_virus_BV-PW1_	Mimiviridae	lcl|NC_014637.1_cds_YP_003970016.1_384	1105	823	329	197	1434	1020	168.704	non-Lemonade_creek_hotspring
Cafeteria_roenbergensis_virus_BV-PW1_	Mimiviridae	lcl|NC_014637.1_cds_YP_003969716.1_84	1016	696	297	235	1313	931	170.232	non-Lemonade_creek_hotspring
Cafeteria_roenbergensis_virus_BV-PW1_	Mimiviridae	lcl|NC_014637.1_cds_YP_003970025.1_393	204	151	40	22	244	173	170.264	non-Lemonade_creek_hotspring
Cafeteria_roenbergensis_virus_BV-PW1_	Mimiviridae	lcl|NC_014637.1_cds_YP_003969641.1_9	196	149	57	30	253	179	171.296	non-Lemonade_creek_hotspring
Cafeteria_roenbergensis_virus_BV-PW1_	Mimiviridae	lcl|NC_014637.1_cds_YP_003970062.1_430	200	142	69	48	269	190	172.113	non-Lemonade_creek_hotspring
Cafeteria_roenbergensis_virus_BV-PW1_	Mimiviridae	lcl|NC_014637.1_cds_YP_003969682.1_50	122	94	31	14	153	108	172.414	non-Lemonade_creek_hotspring
Cafeteria_roenbergensis_virus_BV-PW1_	Mimiviridae	lcl|NC_014637.1_cds_YP_003970046.1_414	207	139	48	41	255	180	172.414	non-Lemonade_creek_hotspring
Cafeteria_roenbergensis_virus_BV-PW1_	Mimiviridae	lcl|NC_014637.1_cds_YP_003970045.1_413	558	382	121	97	679	479	172.712	non-Lemonade_creek_hotspring
Cafeteria_roenbergensis_virus_BV-PW1_	Mimiviridae	lcl|NC_014637.1_cds_YP_003969912.1_280	277	225	186	101	463	326	173.638	non-Lemonade_creek_hotspring
Cafeteria_roenbergensis_virus_BV-PW1_	Mimiviridae	lcl|NC_014637.1_cds_YP_003969739.1_107	655	454	173	128	828	582	174.468	non-Lemonade_creek_hotspring
Cafeteria_roenbergensis_virus_BV-PW1_	Mimiviridae	lcl|NC_014637.1_cds_YP_003969825.1_193	454	261	105	131	559	392	175.605	non-Lemonade_creek_hotspring
Cafeteria_roenbergensis_virus_BV-PW1_	Mimiviridae	lcl|NC_014637.1_cds_YP_003970091.1_459	490	345	129	89	619	434	175.689	non-Lemonade_creek_hotspring
Cafeteria_roenbergensis_virus_BV-PW1_	Mimiviridae	lcl|NC_014637.1_cds_YP_003970040.1_408	251	185	107	66	358	251	175.698	non-Lemonade_creek_hotspring
Cafeteria_roenbergensis_virus_BV-PW1_	Mimiviridae	lcl|NC_014637.1_cds_YP_003969742.1_110	408	314	174	94	582	408	175.758	non-Lemonade_creek_hotspring
Cafeteria_roenbergensis_virus_BV-PW1_	Mimiviridae	lcl|NC_014637.1_cds_YP_003969969.1_337	627	384	165	171	792	555	175.947	non-Lemonade_creek_hotspring
Cafeteria_roenbergensis_virus_BV-PW1_	Mimiviridae	lcl|NC_014637.1_cds_YP_003969995.1_363	97	67	23	17	120	84	176.471	non-Lemonade_creek_hotspring
Cafeteria_roenbergensis_virus_BV-PW1_	Mimiviridae	lcl|NC_014637.1_cds_YP_003969806.1_174	531	384	214	137	745	521	176.935	non-Lemonade_creek_hotspring
Cafeteria_roenbergensis_virus_BV-PW1_	Mimiviridae	lcl|NC_014637.1_cds_YP_003970027.1_395	471	318	124	98	595	416	177.052	non-Lemonade_creek_hotspring
Cafeteria_roenbergensis_virus_BV-PW1_	Mimiviridae	lcl|NC_014637.1_cds_YP_003969991.1_359	464	329	121	79	585	408	178.248	non-Lemonade_creek_hotspring
Cafeteria_roenbergensis_virus_BV-PW1_	Mimiviridae	lcl|NC_014637.1_cds_YP_003970003.1_371	499	362	182	112	681	474	179.221	non-Lemonade_creek_hotspring
Cafeteria_roenbergensis_virus_BV-PW1_	Mimiviridae	lcl|NC_014637.1_cds_YP_003970004.1_372	66	50	26	14	92	64	179.487	non-Lemonade_creek_hotspring
Cafeteria_roenbergensis_virus_BV-PW1_	Mimiviridae	lcl|NC_014637.1_cds_YP_003970083.1_451	447	315	127	83	574	398	181.07	non-Lemonade_creek_hotspring
Cafeteria_roenbergensis_virus_BV-PW1_	Mimiviridae	lcl|NC_014637.1_cds_YP_003970061.1_429	104	70	29	22	133	92	182.222	non-Lemonade_creek_hotspring
Cafeteria_roenbergensis_virus_BV-PW1_	Mimiviridae	lcl|NC_014637.1_cds_YP_003969796.1_164	321	233	105	61	426	294	183.333	non-Lemonade_creek_hotspring
Cafeteria_roenbergensis_virus_BV-PW1_	Mimiviridae	lcl|NC_014637.1_cds_YP_003969829.1_197	125	91	33	18	158	109	183.521	non-Lemonade_creek_hotspring
Cafeteria_roenbergensis_virus_BV-PW1_	Mimiviridae	lcl|NC_014637.1_cds_YP_003969814.1_182	492	351	153	93	645	444	184.573	non-Lemonade_creek_hotspring
Cafeteria_roenbergensis_virus_BV-PW1_	Mimiviridae	lcl|NC_014637.1_cds_YP_003969956.1_324	173	114	42	34	215	148	184.573	non-Lemonade_creek_hotspring
Cafeteria_roenbergensis_virus_BV-PW1_	Mimiviridae	lcl|NC_014637.1_cds_YP_003969784.1_152	721	496	230	158	951	654	185.047	non-Lemonade_creek_hotspring
Cafeteria_roenbergensis_virus_BV-PW1_	Mimiviridae	lcl|NC_014637.1_cds_YP_003970076.1_444	143	92	33	29	176	121	185.185	non-Lemonade_creek_hotspring
Cafeteria_roenbergensis_virus_BV-PW1_	Mimiviridae	lcl|NC_014637.1_cds_YP_003969647.1_15	1215	881	410	236	1625	1117	185.266	non-Lemonade_creek_hotspring
Cafeteria_roenbergensis_virus_BV-PW1_	Mimiviridae	lcl|NC_014637.1_cds_YP_003969870.1_238	291	145	118	136	409	281	185.507	non-Lemonade_creek_hotspring
Cafeteria_roenbergensis_virus_BV-PW1_	Mimiviridae	lcl|NC_014637.1_cds_YP_003969759.1_127	493	341	224	151	717	492	186.104	non-Lemonade_creek_hotspring
Cafeteria_roenbergensis_virus_BV-PW1_	Mimiviridae	lcl|NC_014637.1_cds_YP_003970067.1_435	88	57	10	10	98	67	187.879	non-Lemonade_creek_hotspring
Cafeteria_roenbergensis_virus_BV-PW1_	Mimiviridae	lcl|NC_014637.1_cds_YP_003970148.1_516	1316	924	427	267	1743	1191	188.139	non-Lemonade_creek_hotspring
Cafeteria_roenbergensis_virus_BV-PW1_	Mimiviridae	lcl|NC_014637.1_cds_YP_003969972.1_340	283	177	95	81	378	258	188.679	non-Lemonade_creek_hotspring
Cafeteria_roenbergensis_virus_BV-PW1_	Mimiviridae	lcl|NC_014637.1_cds_YP_003969824.1_192	249	146	56	62	305	208	189.084	non-Lemonade_creek_hotspring
Cafeteria_roenbergensis_virus_BV-PW1_	Mimiviridae	lcl|NC_014637.1_cds_YP_003970155.1_523	136	96	39	23	175	119	190.476	non-Lemonade_creek_hotspring
Cafeteria_roenbergensis_virus_BV-PW1_	Mimiviridae	lcl|NC_014637.1_cds_YP_003969822.1_190	589	395	154	110	743	505	190.705	non-Lemonade_creek_hotspring
Cafeteria_roenbergensis_virus_BV-PW1_	Mimiviridae	lcl|NC_014637.1_cds_YP_003970011.1_379	152	107	32	18	184	125	190.939	non-Lemonade_creek_hotspring
Cafeteria_roenbergensis_virus_BV-PW1_	Mimiviridae	lcl|NC_014637.1_cds_YP_003969837.1_205	207	129	36	36	243	165	191.176	non-Lemonade_creek_hotspring
Cafeteria_roenbergensis_virus_BV-PW1_	Mimiviridae	lcl|NC_014637.1_cds_YP_003970032.1_400	491	360	170	86	661	446	194.219	non-Lemonade_creek_hotspring
Cafeteria_roenbergensis_virus_BV-PW1_	Mimiviridae	lcl|NC_014637.1_cds_YP_003970149.1_517	627	429	119	73	746	502	195.513	non-Lemonade_creek_hotspring
Cafeteria_roenbergensis_virus_BV-PW1_	Mimiviridae	lcl|NC_014637.1_cds_YP_003969744.1_112	277	192	73	43	350	235	196.581	non-Lemonade_creek_hotspring
Cafeteria_roenbergensis_virus_BV-PW1_	Mimiviridae	lcl|NC_014637.1_cds_YP_003969680.1_48	621	463	187	79	808	542	197.037	non-Lemonade_creek_hotspring
Cafeteria_roenbergensis_virus_BV-PW1_	Mimiviridae	lcl|NC_014637.1_cds_YP_003969675.1_43	812	523	242	181	1054	704	199.09	non-Lemonade_creek_hotspring
Cafeteria_roenbergensis_virus_BV-PW1_	Mimiviridae	lcl|NC_014637.1_cds_YP_003969950.1_318	460	262	94	108	554	370	199.134	non-Lemonade_creek_hotspring
Cafeteria_roenbergensis_virus_BV-PW1_	Mimiviridae	lcl|NC_014637.1_cds_YP_003969656.1_24	115	81	29	15	144	96	200	non-Lemonade_creek_hotspring
Cafeteria_roenbergensis_virus_BV-PW1_	Mimiviridae	lcl|NC_014637.1_cds_YP_003970013.1_381	103	64	32	26	135	90	200	non-Lemonade_creek_hotspring
Cafeteria_roenbergensis_virus_BV-PW1_	Mimiviridae	lcl|NC_014637.1_cds_YP_003969962.1_330	467	329	105	50	572	379	202.944	non-Lemonade_creek_hotspring
Cafeteria_roenbergensis_virus_BV-PW1_	Mimiviridae	lcl|NC_014637.1_cds_YP_003970088.1_456	183	119	95	65	278	184	203.463	non-Lemonade_creek_hotspring
Cafeteria_roenbergensis_virus_BV-PW1_	Mimiviridae	lcl|NC_014637.1_cds_YP_003969911.1_279	590	394	176	112	766	506	204.403	non-Lemonade_creek_hotspring
Cafeteria_roenbergensis_virus_BV-PW1_	Mimiviridae	lcl|NC_014637.1_cds_YP_003970150.1_518	87	60	18	9	105	69	206.897	non-Lemonade_creek_hotspring
Cafeteria_roenbergensis_virus_BV-PW1_	Mimiviridae	lcl|NC_014637.1_cds_YP_003970010.1_378	138	95	34	18	172	113	207.018	non-Lemonade_creek_hotspring
Cafeteria_roenbergensis_virus_BV-PW1_	Mimiviridae	lcl|NC_014637.1_cds_YP_003969989.1_357	624	416	131	80	755	496	207.034	non-Lemonade_creek_hotspring
Cafeteria_roenbergensis_virus_BV-PW1_	Mimiviridae	lcl|NC_014637.1_cds_YP_003970000.1_368	162	124	61	22	223	146	208.672	non-Lemonade_creek_hotspring
Cafeteria_roenbergensis_virus_BV-PW1_	Mimiviridae	lcl|NC_014637.1_cds_YP_003970030.1_398	103	61	24	22	127	83	209.524	non-Lemonade_creek_hotspring
Cafeteria_roenbergensis_virus_BV-PW1_	Mimiviridae	lcl|NC_014637.1_cds_YP_003969657.1_25	198	117	20	25	218	142	211.111	non-Lemonade_creek_hotspring
Cafeteria_roenbergensis_virus_BV-PW1_	Mimiviridae	lcl|NC_014637.1_cds_YP_003970007.1_375	429	258	147	117	576	375	211.356	non-Lemonade_creek_hotspring
Cafeteria_roenbergensis_virus_BV-PW1_	Mimiviridae	lcl|NC_014637.1_cds_YP_003969797.1_165	292	175	52	48	344	223	213.404	non-Lemonade_creek_hotspring
Cafeteria_roenbergensis_virus_BV-PW1_	Mimiviridae	lcl|NC_014637.1_cds_YP_003969718.1_86	104	57	15	19	119	76	220.513	non-Lemonade_creek_hotspring
Cafeteria_roenbergensis_virus_BV-PW1_	Mimiviridae	lcl|NC_014637.1_cds_YP_003969945.1_313	503	260	160	163	663	423	220.994	non-Lemonade_creek_hotspring
Cafeteria_roenbergensis_virus_BV-PW1_	Mimiviridae	lcl|NC_014637.1_cds_YP_003969984.1_352	190	117	50	36	240	153	221.374	non-Lemonade_creek_hotspring
Cafeteria_roenbergensis_virus_BV-PW1_	Mimiviridae	lcl|NC_014637.1_cds_YP_003969719.1_87	278	198	104	44	382	242	224.359	non-Lemonade_creek_hotspring
Cafeteria_roenbergensis_virus_BV-PW1_	Mimiviridae	lcl|NC_014637.1_cds_YP_003969686.1_54	274	167	70	50	344	217	226.381	non-Lemonade_creek_hotspring
Cafeteria_roenbergensis_virus_BV-PW1_	Mimiviridae	lcl|NC_014637.1_cds_YP_003970134.1_502	291	171	72	57	363	228	228.426	non-Lemonade_creek_hotspring
Cafeteria_roenbergensis_virus_BV-PW1_	Mimiviridae	lcl|NC_014637.1_cds_YP_003969800.1_168	135	92	42	19	177	111	229.167	non-Lemonade_creek_hotspring
Cafeteria_roenbergensis_virus_BV-PW1_	Mimiviridae	lcl|NC_014637.1_cds_YP_003970102.1_470	99	73	32	9	131	82	230.047	non-Lemonade_creek_hotspring
Cafeteria_roenbergensis_virus_BV-PW1_	Mimiviridae	lcl|NC_014637.1_cds_YP_003969778.1_146	368	232	111	66	479	298	232.947	non-Lemonade_creek_hotspring
Cafeteria_roenbergensis_virus_BV-PW1_	Mimiviridae	lcl|NC_014637.1_cds_YP_003970012.1_380	177	114	44	22	221	136	238.095	non-Lemonade_creek_hotspring
Cafeteria_roenbergensis_virus_BV-PW1_	Mimiviridae	lcl|NC_014637.1_cds_YP_003970106.1_474	83	49	25	17	108	66	241.379	non-Lemonade_creek_hotspring
Cafeteria_roenbergensis_virus_BV-PW1_	Mimiviridae	lcl|NC_014637.1_cds_YP_003969726.1_94	269	141	96	82	365	223	241.497	non-Lemonade_creek_hotspring
Cafeteria_roenbergensis_virus_BV-PW1_	Mimiviridae	lcl|NC_014637.1_cds_YP_003969908.1_276	281	182	129	68	410	250	242.424	non-Lemonade_creek_hotspring
Cafeteria_roenbergensis_virus_BV-PW1_	Mimiviridae	lcl|NC_014637.1_cds_YP_003969695.1_63	157	96	47	27	204	123	247.706	non-Lemonade_creek_hotspring
Cafeteria_roenbergensis_virus_BV-PW1_	Mimiviridae	lcl|NC_014637.1_cds_YP_003969665.1_33	115	77	31	11	146	88	247.863	non-Lemonade_creek_hotspring
Cafeteria_roenbergensis_virus_BV-PW1_	Mimiviridae	lcl|NC_014637.1_cds_YP_003970153.1_521	204	106	40	40	244	146	251.282	non-Lemonade_creek_hotspring
Cafeteria_roenbergensis_virus_BV-PW1_	Mimiviridae	lcl|NC_014637.1_cds_YP_003969858.1_226	203	111	66	49	269	160	254.079	non-Lemonade_creek_hotspring
Cafeteria_roenbergensis_virus_BV-PW1_	Mimiviridae	lcl|NC_014637.1_cds_YP_003970051.1_419	131	77	30	17	161	94	262.745	non-Lemonade_creek_hotspring
Cafeteria_roenbergensis_virus_BV-PW1_	Mimiviridae	lcl|NC_014637.1_cds_YP_003970124.1_492	208	135	84	35	292	170	264.069	non-Lemonade_creek_hotspring
Cafeteria_roenbergensis_virus_BV-PW1_	Mimiviridae	lcl|NC_014637.1_cds_YP_003970104.1_472	234	156	68	19	302	175	266.247	non-Lemonade_creek_hotspring
Cafeteria_roenbergensis_virus_BV-PW1_	Mimiviridae	lcl|NC_014637.1_cds_YP_003969997.1_365	325	216	147	56	472	272	268.817	non-Lemonade_creek_hotspring
Cafeteria_roenbergensis_virus_BV-PW1_	Mimiviridae	lcl|NC_014637.1_cds_YP_003969648.1_16	90	47	18	13	108	60	285.714	non-Lemonade_creek_hotspring
Cafeteria_roenbergensis_virus_BV-PW1_	Mimiviridae	lcl|NC_014637.1_cds_YP_003969981.1_349	173	97	44	22	217	119	291.667	non-Lemonade_creek_hotspring
Cafeteria_roenbergensis_virus_BV-PW1_	Mimiviridae	lcl|NC_014637.1_cds_YP_003970009.1_377	245	109	46	47	291	156	302.013	non-Lemonade_creek_hotspring
Cafeteria_roenbergensis_virus_BV-PW1_	Mimiviridae	lcl|NC_014637.1_cds_YP_003969684.1_52	194	102	36	19	230	121	310.541	non-Lemonade_creek_hotspring
Cafeteria_roenbergensis_virus_BV-PW1_	Mimiviridae	lcl|NC_014637.1_cds_YP_003969990.1_358	305	172	105	36	410	208	326.861	non-Lemonade_creek_hotspring
Cafeteria_roenbergensis_virus_BV-PW1_	Mimiviridae	lcl|NC_014637.1_cds_YP_003969823.1_191	271	112	45	40	316	152	350.427	non-Lemonade_creek_hotspring
Cedratvirus_kamchatka_isolate_P4_	Pithoviridae	lcl|MN873693.1_cds_QIN54181.1_56	30	70	26	33	56	103	-295.597	non-Lemonade_creek_hotspring
Cedratvirus_kamchatka_isolate_P4_	Pithoviridae	lcl|MN873693.1_cds_QIN54129.1_4	49	95	36	51	85	146	-264.069	non-Lemonade_creek_hotspring
Cedratvirus_kamchatka_isolate_P4_	Pithoviridae	lcl|MN873693.1_cds_QIN54294.1_169	37	60	26	42	63	102	-236.364	non-Lemonade_creek_hotspring
Cedratvirus_kamchatka_isolate_P4_	Pithoviridae	lcl|MN873693.1_cds_QIN54219.1_94	113	178	70	116	183	294	-232.704	non-Lemonade_creek_hotspring
Cedratvirus_kamchatka_isolate_P4_	Pithoviridae	lcl|MN873693.1_cds_QIN54267.1_142	36	73	44	54	80	127	-227.053	non-Lemonade_creek_hotspring
Cedratvirus_kamchatka_isolate_P4_	Pithoviridae	lcl|MN873693.1_cds_QIN54298.1_173	33	64	31	37	64	101	-224.242	non-Lemonade_creek_hotspring
Cedratvirus_kamchatka_isolate_P4_	Pithoviridae	lcl|MN873693.1_cds_QIN54569.1_444	151	266	132	174	283	440	-217.151	non-Lemonade_creek_hotspring
Cedratvirus_kamchatka_isolate_P4_	Pithoviridae	lcl|MN873693.1_cds_QIN54223.1_98	43	66	27	41	70	107	-209.04	non-Lemonade_creek_hotspring
Cedratvirus_kamchatka_isolate_P4_	Pithoviridae	lcl|MN873693.1_cds_QIN54262.1_137	49	78	34	43	83	121	-186.275	non-Lemonade_creek_hotspring
Cedratvirus_kamchatka_isolate_P4_	Pithoviridae	lcl|MN873693.1_cds_QIN54149.1_24	68	109	48	60	116	169	-185.965	non-Lemonade_creek_hotspring
Cedratvirus_kamchatka_isolate_P4_	Pithoviridae	lcl|MN873693.1_cds_QIN54495.1_370	52	75	47	66	99	141	-175	non-Lemonade_creek_hotspring
Cedratvirus_kamchatka_isolate_P4_	Pithoviridae	lcl|MN873693.1_cds_QIN54191.1_66	69	102	49	65	118	167	-171.93	non-Lemonade_creek_hotspring
Cedratvirus_kamchatka_isolate_P4_	Pithoviridae	lcl|MN873693.1_cds_QIN54254.1_129	98	132	80	119	178	251	-170.163	non-Lemonade_creek_hotspring
Cedratvirus_kamchatka_isolate_P4_	Pithoviridae	lcl|MN873693.1_cds_QIN54483.1_358	50	85	46	50	96	135	-168.831	non-Lemonade_creek_hotspring
Cedratvirus_kamchatka_isolate_P4_	Pithoviridae	lcl|MN873693.1_cds_QIN54656.1_531	79	132	81	92	160	224	-166.667	non-Lemonade_creek_hotspring
Cedratvirus_kamchatka_isolate_P4_	Pithoviridae	lcl|MN873693.1_cds_QIN54293.1_168	145	205	120	163	265	368	-162.717	non-Lemonade_creek_hotspring
Cedratvirus_kamchatka_isolate_P4_	Pithoviridae	lcl|MN873693.1_cds_QIN54617.1_492	56	95	59	63	115	158	-157.509	non-Lemonade_creek_hotspring
Cedratvirus_kamchatka_isolate_P4_	Pithoviridae	lcl|MN873693.1_cds_QIN54494.1_369	70	108	63	74	133	182	-155.556	non-Lemonade_creek_hotspring
Cedratvirus_kamchatka_isolate_P4_	Pithoviridae	lcl|MN873693.1_cds_QIN54489.1_364	157	194	104	163	261	357	-155.34	non-Lemonade_creek_hotspring
Cedratvirus_kamchatka_isolate_P4_	Pithoviridae	lcl|MN873693.1_cds_QIN54371.1_246	158	227	129	164	287	391	-153.392	non-Lemonade_creek_hotspring
Cedratvirus_kamchatka_isolate_P4_	Pithoviridae	lcl|MN873693.1_cds_QIN54147.1_22	71	119	60	59	131	178	-152.104	non-Lemonade_creek_hotspring
Cedratvirus_kamchatka_isolate_P4_	Pithoviridae	lcl|MN873693.1_cds_QIN54609.1_484	44	68	40	46	84	114	-151.515	non-Lemonade_creek_hotspring
Cedratvirus_kamchatka_isolate_P4_	Pithoviridae	lcl|MN873693.1_cds_QIN54620.1_495	88	162	108	104	196	266	-151.515	non-Lemonade_creek_hotspring
Cedratvirus_kamchatka_isolate_P4_	Pithoviridae	lcl|MN873693.1_cds_QIN54509.1_384	52	73	45	58	97	131	-149.123	non-Lemonade_creek_hotspring
Cedratvirus_kamchatka_isolate_P4_	Pithoviridae	lcl|MN873693.1_cds_QIN54218.1_93	155	201	103	147	258	348	-148.515	non-Lemonade_creek_hotspring
Cedratvirus_kamchatka_isolate_P4_	Pithoviridae	lcl|MN873693.1_cds_QIN54217.1_92	118	153	79	112	197	265	-147.186	non-Lemonade_creek_hotspring
Cedratvirus_kamchatka_isolate_P4_	Pithoviridae	lcl|MN873693.1_cds_QIN54510.1_385	51	63	36	54	87	117	-147.059	non-Lemonade_creek_hotspring
Cedratvirus_kamchatka_isolate_P4_	Pithoviridae	lcl|MN873693.1_cds_QIN54236.1_111	95	125	56	78	151	203	-146.893	non-Lemonade_creek_hotspring
Cedratvirus_kamchatka_isolate_P4_	Pithoviridae	lcl|MN873693.1_cds_QIN54608.1_483	51	80	44	47	95	127	-144.144	non-Lemonade_creek_hotspring
Cedratvirus_kamchatka_isolate_P4_	Pithoviridae	lcl|MN873693.1_cds_QIN54157.1_32	114	189	161	178	275	367	-143.302	non-Lemonade_creek_hotspring
Cedratvirus_kamchatka_isolate_P4_	Pithoviridae	lcl|MN873693.1_cds_QIN54199.1_74	131	187	106	128	237	315	-141.304	non-Lemonade_creek_hotspring
Cedratvirus_kamchatka_isolate_P4_	Pithoviridae	lcl|MN873693.1_cds_QIN54171.1_46	89	133	63	69	152	202	-141.243	non-Lemonade_creek_hotspring
Cedratvirus_kamchatka_isolate_P4_	Pithoviridae	lcl|MN873693.1_cds_QIN54633.1_508	126	168	109	143	235	311	-139.194	non-Lemonade_creek_hotspring
Cedratvirus_kamchatka_isolate_P4_	Pithoviridae	lcl|MN873693.1_cds_QIN54383.1_258	165	201	99	144	264	345	-133.005	non-Lemonade_creek_hotspring
Cedratvirus_kamchatka_isolate_P4_	Pithoviridae	lcl|MN873693.1_cds_QIN54202.1_77	119	175	95	100	214	275	-124.744	non-Lemonade_creek_hotspring
Cedratvirus_kamchatka_isolate_P4_	Pithoviridae	lcl|MN873693.1_cds_QIN54610.1_485	51	72	37	41	88	113	-124.378	non-Lemonade_creek_hotspring
Cedratvirus_kamchatka_isolate_P4_	Pithoviridae	lcl|MN873693.1_cds_QIN54332.1_207	90	127	79	88	169	215	-119.792	non-Lemonade_creek_hotspring
Cedratvirus_kamchatka_isolate_P4_	Pithoviridae	lcl|MN873693.1_cds_QIN54555.1_430	210	267	148	188	358	455	-119.311	non-Lemonade_creek_hotspring
Cedratvirus_kamchatka_isolate_P4_	Pithoviridae	lcl|MN873693.1_cds_QIN54159.1_34	52	71	42	48	94	119	-117.371	non-Lemonade_creek_hotspring
Cedratvirus_kamchatka_isolate_P4_	Pithoviridae	lcl|MN873693.1_cds_QIN54361.1_236	155	229	140	142	295	371	-114.114	non-Lemonade_creek_hotspring
Cedratvirus_kamchatka_isolate_P4_	Pithoviridae	lcl|MN873693.1_cds_QIN54196.1_71	216	276	155	190	371	466	-113.501	non-Lemonade_creek_hotspring
Cedratvirus_kamchatka_isolate_P4_	Pithoviridae	lcl|MN873693.1_cds_QIN54211.1_86	79	99	53	66	132	165	-111.111	non-Lemonade_creek_hotspring
Cedratvirus_kamchatka_isolate_P4_	Pithoviridae	lcl|MN873693.1_cds_QIN54441.1_316	61	77	47	58	108	135	-111.111	non-Lemonade_creek_hotspring
Cedratvirus_kamchatka_isolate_P4_	Pithoviridae	lcl|MN873693.1_cds_QIN54451.1_326	196	231	111	152	307	383	-110.145	non-Lemonade_creek_hotspring
Cedratvirus_kamchatka_isolate_P4_	Pithoviridae	lcl|MN873693.1_cds_QIN54239.1_114	41	52	30	36	71	88	-106.918	non-Lemonade_creek_hotspring
Cedratvirus_kamchatka_isolate_P4_	Pithoviridae	lcl|MN873693.1_cds_QIN54170.1_45	107	141	78	88	185	229	-106.28	non-Lemonade_creek_hotspring
Cedratvirus_kamchatka_isolate_P4_	Pithoviridae	lcl|MN873693.1_cds_QIN54200.1_75	196	276	197	210	393	486	-105.802	non-Lemonade_creek_hotspring
Cedratvirus_kamchatka_isolate_P4_	Pithoviridae	lcl|MN873693.1_cds_QIN54565.1_440	134	159	93	121	227	280	-104.536	non-Lemonade_creek_hotspring
Cedratvirus_kamchatka_isolate_P4_	Pithoviridae	lcl|MN873693.1_cds_QIN54651.1_526	48	56	26	35	74	91	-103.03	non-Lemonade_creek_hotspring
Cedratvirus_kamchatka_isolate_P4_	Pithoviridae	lcl|MN873693.1_cds_QIN54245.1_120	296	323	215	303	511	626	-101.143	non-Lemonade_creek_hotspring
Cedratvirus_kamchatka_isolate_P4_	Pithoviridae	lcl|MN873693.1_cds_QIN54612.1_487	116	126	85	120	201	246	-100.671	non-Lemonade_creek_hotspring
Cedratvirus_kamchatka_isolate_P4_	Pithoviridae	lcl|MN873693.1_cds_QIN54237.1_112	49	66	36	38	85	104	-100.529	non-Lemonade_creek_hotspring
Cedratvirus_kamchatka_isolate_P4_	Pithoviridae	lcl|MN873693.1_cds_QIN54593.1_468	192	241	140	165	332	406	-100.271	non-Lemonade_creek_hotspring
Cedratvirus_kamchatka_isolate_P4_	Pithoviridae	lcl|MN873693.1_cds_QIN54221.1_96	90	135	95	91	185	226	-99.7567	non-Lemonade_creek_hotspring
Cedratvirus_kamchatka_isolate_P4_	Pithoviridae	lcl|MN873693.1_cds_QIN54363.1_238	62	80	42	47	104	127	-99.5671	non-Lemonade_creek_hotspring
Cedratvirus_kamchatka_isolate_P4_	Pithoviridae	lcl|MN873693.1_cds_QIN54601.1_476	46	56	27	33	73	89	-98.7654	non-Lemonade_creek_hotspring
Cedratvirus_kamchatka_isolate_P4_	Pithoviridae	lcl|MN873693.1_cds_QIN54604.1_479	45	56	28	33	73	89	-98.7654	non-Lemonade_creek_hotspring
Cedratvirus_kamchatka_isolate_P4_	Pithoviridae	lcl|MN873693.1_cds_QIN54161.1_36	78	110	60	58	138	168	-98.0392	non-Lemonade_creek_hotspring
Cedratvirus_kamchatka_isolate_P4_	Pithoviridae	lcl|MN873693.1_cds_QIN54318.1_193	139	183	113	123	252	306	-96.7742	non-Lemonade_creek_hotspring
Cedratvirus_kamchatka_isolate_P4_	Pithoviridae	lcl|MN873693.1_cds_QIN54360.1_235	234	281	159	196	393	477	-96.5517	non-Lemonade_creek_hotspring
Cedratvirus_kamchatka_isolate_P4_	Pithoviridae	lcl|MN873693.1_cds_QIN54179.1_54	162	192	101	127	263	319	-96.2199	non-Lemonade_creek_hotspring
Cedratvirus_kamchatka_isolate_P4_	Pithoviridae	lcl|MN873693.1_cds_QIN54143.1_18	52	79	47	41	99	120	-95.8904	non-Lemonade_creek_hotspring
Cedratvirus_kamchatka_isolate_P4_	Pithoviridae	lcl|MN873693.1_cds_QIN54634.1_509	348	408	231	291	579	699	-93.8967	non-Lemonade_creek_hotspring
Cedratvirus_kamchatka_isolate_P4_	Pithoviridae	lcl|MN873693.1_cds_QIN54616.1_491	52	97	65	44	117	141	-93.0233	non-Lemonade_creek_hotspring
Cedratvirus_kamchatka_isolate_P4_	Pithoviridae	lcl|MN873693.1_cds_QIN54514.1_389	125	174	90	85	215	259	-92.827	non-Lemonade_creek_hotspring
Cedratvirus_kamchatka_isolate_P4_	Pithoviridae	lcl|MN873693.1_cds_QIN54498.1_373	126	129	72	108	198	237	-89.6552	non-Lemonade_creek_hotspring
Cedratvirus_kamchatka_isolate_P4_	Pithoviridae	lcl|MN873693.1_cds_QIN54186.1_61	240	284	162	196	402	480	-88.4354	non-Lemonade_creek_hotspring
Cedratvirus_kamchatka_isolate_P4_	Pithoviridae	lcl|MN873693.1_cds_QIN54326.1_201	217	263	158	184	375	447	-87.5912	non-Lemonade_creek_hotspring
Cedratvirus_kamchatka_isolate_P4_	Pithoviridae	lcl|MN873693.1_cds_QIN54487.1_362	103	141	101	102	204	243	-87.2483	non-Lemonade_creek_hotspring
Cedratvirus_kamchatka_isolate_P4_	Pithoviridae	lcl|MN873693.1_cds_QIN54335.1_210	62	74	41	48	103	122	-84.4444	non-Lemonade_creek_hotspring
Cedratvirus_kamchatka_isolate_P4_	Pithoviridae	lcl|MN873693.1_cds_QIN54501.1_376	112	130	68	83	180	213	-83.9695	non-Lemonade_creek_hotspring
Cedratvirus_kamchatka_isolate_P4_	Pithoviridae	lcl|MN873693.1_cds_QIN54647.1_522	61	69	38	48	99	117	-83.3333	non-Lemonade_creek_hotspring
Cedratvirus_kamchatka_isolate_P4_	Pithoviridae	lcl|MN873693.1_cds_QIN54659.1_534	124	154	81	88	205	242	-82.774	non-Lemonade_creek_hotspring
Cedratvirus_kamchatka_isolate_P4_	Pithoviridae	lcl|MN873693.1_cds_QIN54602.1_477	94	120	67	70	161	190	-82.6211	non-Lemonade_creek_hotspring
Cedratvirus_kamchatka_isolate_P4_	Pithoviridae	lcl|MN873693.1_cds_QIN54367.1_242	257	315	182	203	439	518	-82.5496	non-Lemonade_creek_hotspring
Cedratvirus_kamchatka_isolate_P4_	Pithoviridae	lcl|MN873693.1_cds_QIN54629.1_504	500	534	306	415	806	949	-81.4815	non-Lemonade_creek_hotspring
Cedratvirus_kamchatka_isolate_P4_	Pithoviridae	lcl|MN873693.1_cds_QIN54213.1_88	220	259	141	166	361	425	-81.4249	non-Lemonade_creek_hotspring
Cedratvirus_kamchatka_isolate_P4_	Pithoviridae	lcl|MN873693.1_cds_QIN54301.1_176	58	72	44	48	102	120	-81.0811	non-Lemonade_creek_hotspring
Cedratvirus_kamchatka_isolate_P4_	Pithoviridae	lcl|MN873693.1_cds_QIN54320.1_195	139	154	86	110	225	264	-79.7546	non-Lemonade_creek_hotspring
Cedratvirus_kamchatka_isolate_P4_	Pithoviridae	lcl|MN873693.1_cds_QIN54485.1_360	50	65	37	37	87	102	-79.3651	non-Lemonade_creek_hotspring
Cedratvirus_kamchatka_isolate_P4_	Pithoviridae	lcl|MN873693.1_cds_QIN54645.1_520	213	241	135	167	348	408	-79.3651	non-Lemonade_creek_hotspring
Cedratvirus_kamchatka_isolate_P4_	Pithoviridae	lcl|MN873693.1_cds_QIN54458.1_333	137	153	112	138	249	291	-77.7778	non-Lemonade_creek_hotspring
Cedratvirus_kamchatka_isolate_P4_	Pithoviridae	lcl|MN873693.1_cds_QIN54605.1_480	101	142	90	81	191	223	-77.2947	non-Lemonade_creek_hotspring
Cedratvirus_kamchatka_isolate_P4_	Pithoviridae	lcl|MN873693.1_cds_QIN54648.1_523	46	49	26	35	72	84	-76.9231	non-Lemonade_creek_hotspring
Cedratvirus_kamchatka_isolate_P4_	Pithoviridae	lcl|MN873693.1_cds_QIN54182.1_57	83	114	68	62	151	176	-76.4526	non-Lemonade_creek_hotspring
Cedratvirus_kamchatka_isolate_P4_	Pithoviridae	lcl|MN873693.1_cds_QIN54596.1_471	64	76	40	45	104	121	-75.5556	non-Lemonade_creek_hotspring
Cedratvirus_kamchatka_isolate_P4_	Pithoviridae	lcl|MN873693.1_cds_QIN54600.1_475	66	76	38	45	104	121	-75.5556	non-Lemonade_creek_hotspring
Cedratvirus_kamchatka_isolate_P4_	Pithoviridae	lcl|MN873693.1_cds_QIN54603.1_478	66	76	38	45	104	121	-75.5556	non-Lemonade_creek_hotspring
Cedratvirus_kamchatka_isolate_P4_	Pithoviridae	lcl|MN873693.1_cds_QIN54470.1_345	142	148	69	97	211	245	-74.5614	non-Lemonade_creek_hotspring
Cedratvirus_kamchatka_isolate_P4_	Pithoviridae	lcl|MN873693.1_cds_QIN54325.1_200	78	91	65	75	143	166	-74.4337	non-Lemonade_creek_hotspring
Cedratvirus_kamchatka_isolate_P4_	Pithoviridae	lcl|MN873693.1_cds_QIN54291.1_166	197	186	156	223	353	409	-73.4908	non-Lemonade_creek_hotspring
Cedratvirus_kamchatka_isolate_P4_	Pithoviridae	lcl|MN873693.1_cds_QIN54255.1_130	239	269	149	180	388	449	-72.8793	non-Lemonade_creek_hotspring
Cedratvirus_kamchatka_isolate_P4_	Pithoviridae	lcl|MN873693.1_cds_QIN54554.1_429	139	156	85	103	224	259	-72.4638	non-Lemonade_creek_hotspring
Cedratvirus_kamchatka_isolate_P4_	Pithoviridae	lcl|MN873693.1_cds_QIN54598.1_473	104	141	88	81	192	222	-72.4638	non-Lemonade_creek_hotspring
Cedratvirus_kamchatka_isolate_P4_	Pithoviridae	lcl|MN873693.1_cds_QIN54127.1_2	71	77	53	66	124	143	-71.161	non-Lemonade_creek_hotspring
Cedratvirus_kamchatka_isolate_P4_	Pithoviridae	lcl|MN873693.1_cds_QIN54257.1_132	358	427	261	286	619	713	-70.5706	non-Lemonade_creek_hotspring
Cedratvirus_kamchatka_isolate_P4_	Pithoviridae	lcl|MN873693.1_cds_QIN54190.1_65	254	306	184	198	438	504	-70.0637	non-Lemonade_creek_hotspring
Cedratvirus_kamchatka_isolate_P4_	Pithoviridae	lcl|MN873693.1_cds_QIN54203.1_78	95	123	78	76	173	199	-69.8925	non-Lemonade_creek_hotspring
Cedratvirus_kamchatka_isolate_P4_	Pithoviridae	lcl|MN873693.1_cds_QIN54392.1_267	327	408	252	255	579	663	-67.6329	non-Lemonade_creek_hotspring
Cedratvirus_kamchatka_isolate_P4_	Pithoviridae	lcl|MN873693.1_cds_QIN54333.1_208	61	72	44	48	105	120	-66.6667	non-Lemonade_creek_hotspring
Cedratvirus_kamchatka_isolate_P4_	Pithoviridae	lcl|MN873693.1_cds_QIN54334.1_209	62	75	43	45	105	120	-66.6667	non-Lemonade_creek_hotspring
Cedratvirus_kamchatka_isolate_P4_	Pithoviridae	lcl|MN873693.1_cds_QIN54443.1_318	279	318	190	218	469	536	-66.6667	non-Lemonade_creek_hotspring
Cedratvirus_kamchatka_isolate_P4_	Pithoviridae	lcl|MN873693.1_cds_QIN54568.1_443	164	202	126	129	290	331	-66.0225	non-Lemonade_creek_hotspring
Cedratvirus_kamchatka_isolate_P4_	Pithoviridae	lcl|MN873693.1_cds_QIN54328.1_203	253	345	242	219	495	564	-65.1558	non-Lemonade_creek_hotspring
Cedratvirus_kamchatka_isolate_P4_	Pithoviridae	lcl|MN873693.1_cds_QIN54564.1_439	378	471	328	332	706	803	-64.281	non-Lemonade_creek_hotspring
Cedratvirus_kamchatka_isolate_P4_	Pithoviridae	lcl|MN873693.1_cds_QIN54329.1_204	347	336	198	283	545	619	-63.5739	non-Lemonade_creek_hotspring
Cedratvirus_kamchatka_isolate_P4_	Pithoviridae	lcl|MN873693.1_cds_QIN54152.1_27	241	259	158	194	399	453	-63.3803	non-Lemonade_creek_hotspring
Cedratvirus_kamchatka_isolate_P4_	Pithoviridae	lcl|MN873693.1_cds_QIN54249.1_124	107	104	56	81	163	185	-63.2184	non-Lemonade_creek_hotspring
Cedratvirus_kamchatka_isolate_P4_	Pithoviridae	lcl|MN873693.1_cds_QIN54242.1_117	122	131	72	89	194	220	-62.8019	non-Lemonade_creek_hotspring
Cedratvirus_kamchatka_isolate_P4_	Pithoviridae	lcl|MN873693.1_cds_QIN54640.1_515	341	434	361	361	702	795	-62.1242	non-Lemonade_creek_hotspring
Cedratvirus_kamchatka_isolate_P4_	Pithoviridae	lcl|MN873693.1_cds_QIN54611.1_486	212	234	130	153	342	387	-61.7284	non-Lemonade_creek_hotspring
Cedratvirus_kamchatka_isolate_P4_	Pithoviridae	lcl|MN873693.1_cds_QIN54649.1_524	45	52	31	34	76	86	-61.7284	non-Lemonade_creek_hotspring
Cedratvirus_kamchatka_isolate_P4_	Pithoviridae	lcl|MN873693.1_cds_QIN54261.1_136	100	104	69	87	169	191	-61.1111	non-Lemonade_creek_hotspring
Cedratvirus_kamchatka_isolate_P4_	Pithoviridae	lcl|MN873693.1_cds_QIN54653.1_528	105	113	64	78	169	191	-61.1111	non-Lemonade_creek_hotspring
Cedratvirus_kamchatka_isolate_P4_	Pithoviridae	lcl|MN873693.1_cds_QIN54474.1_349	72	92	62	59	134	151	-59.6491	non-Lemonade_creek_hotspring
Cedratvirus_kamchatka_isolate_P4_	Pithoviridae	lcl|MN873693.1_cds_QIN54394.1_269	97	101	61	77	158	178	-59.5238	non-Lemonade_creek_hotspring
Cedratvirus_kamchatka_isolate_P4_	Pithoviridae	lcl|MN873693.1_cds_QIN54488.1_363	323	350	212	252	535	602	-58.927	non-Lemonade_creek_hotspring
Cedratvirus_kamchatka_isolate_P4_	Pithoviridae	lcl|MN873693.1_cds_QIN54437.1_312	81	100	63	62	144	162	-58.8235	non-Lemonade_creek_hotspring
Cedratvirus_kamchatka_isolate_P4_	Pithoviridae	lcl|MN873693.1_cds_QIN54278.1_153	71	98	69	59	140	157	-57.2391	non-Lemonade_creek_hotspring
Cedratvirus_kamchatka_isolate_P4_	Pithoviridae	lcl|MN873693.1_cds_QIN54500.1_375	293	342	212	224	505	566	-56.9561	non-Lemonade_creek_hotspring
Cedratvirus_kamchatka_isolate_P4_	Pithoviridae	lcl|MN873693.1_cds_QIN54206.1_81	211	245	147	156	358	401	-56.6535	non-Lemonade_creek_hotspring
Cedratvirus_kamchatka_isolate_P4_	Pithoviridae	lcl|MN873693.1_cds_QIN54408.1_283	134	161	90	89	224	250	-54.8523	non-Lemonade_creek_hotspring
Cedratvirus_kamchatka_isolate_P4_	Pithoviridae	lcl|MN873693.1_cds_QIN54343.1_218	276	312	219	240	495	552	-54.4413	non-Lemonade_creek_hotspring
Cedratvirus_kamchatka_isolate_P4_	Pithoviridae	lcl|MN873693.1_cds_QIN54424.1_299	69	96	73	62	142	158	-53.3333	non-Lemonade_creek_hotspring
Cedratvirus_kamchatka_isolate_P4_	Pithoviridae	lcl|MN873693.1_cds_QIN54643.1_518	399	452	293	317	692	769	-52.7036	non-Lemonade_creek_hotspring
Cedratvirus_kamchatka_isolate_P4_	Pithoviridae	lcl|MN873693.1_cds_QIN54650.1_525	59	72	49	48	108	120	-52.6316	non-Lemonade_creek_hotspring
Cedratvirus_kamchatka_isolate_P4_	Pithoviridae	lcl|MN873693.1_cds_QIN54477.1_352	190	262	231	205	421	467	-51.8018	non-Lemonade_creek_hotspring
Cedratvirus_kamchatka_isolate_P4_	Pithoviridae	lcl|MN873693.1_cds_QIN54319.1_194	324	387	255	255	579	642	-51.5971	non-Lemonade_creek_hotspring
Cedratvirus_kamchatka_isolate_P4_	Pithoviridae	lcl|MN873693.1_cds_QIN54396.1_271	67	90	64	55	131	145	-50.7246	non-Lemonade_creek_hotspring
Cedratvirus_kamchatka_isolate_P4_	Pithoviridae	lcl|MN873693.1_cds_QIN54390.1_265	166	178	89	104	255	282	-50.2793	non-Lemonade_creek_hotspring
Cedratvirus_kamchatka_isolate_P4_	Pithoviridae	lcl|MN873693.1_cds_QIN54175.1_50	49	77	55	38	104	115	-50.2283	non-Lemonade_creek_hotspring
Cedratvirus_kamchatka_isolate_P4_	Pithoviridae	lcl|MN873693.1_cds_QIN54355.1_230	318	326	212	260	530	586	-50.1792	non-Lemonade_creek_hotspring
Cedratvirus_kamchatka_isolate_P4_	Pithoviridae	lcl|MN873693.1_cds_QIN54515.1_390	174	191	124	138	298	329	-49.4418	non-Lemonade_creek_hotspring
Cedratvirus_kamchatka_isolate_P4_	Pithoviridae	lcl|MN873693.1_cds_QIN54238.1_113	45	52	32	33	77	85	-49.3827	non-Lemonade_creek_hotspring
Cedratvirus_kamchatka_isolate_P4_	Pithoviridae	lcl|MN873693.1_cds_QIN54599.1_474	49	54	28	31	77	85	-49.3827	non-Lemonade_creek_hotspring
Cedratvirus_kamchatka_isolate_P4_	Pithoviridae	lcl|MN873693.1_cds_QIN54439.1_314	1236	1438	1005	1034	2241	2472	-49.0134	non-Lemonade_creek_hotspring
Cedratvirus_kamchatka_isolate_P4_	Pithoviridae	lcl|MN873693.1_cds_QIN54210.1_85	191	192	103	132	294	324	-48.5437	non-Lemonade_creek_hotspring
Cedratvirus_kamchatka_isolate_P4_	Pithoviridae	lcl|MN873693.1_cds_QIN54646.1_521	373	375	228	287	601	662	-48.2977	non-Lemonade_creek_hotspring
Cedratvirus_kamchatka_isolate_P4_	Pithoviridae	lcl|MN873693.1_cds_QIN54369.1_244	162	165	98	121	260	286	-47.619	non-Lemonade_creek_hotspring
Cedratvirus_kamchatka_isolate_P4_	Pithoviridae	lcl|MN873693.1_cds_QIN54172.1_47	386	433	267	285	653	718	-47.4106	non-Lemonade_creek_hotspring
Cedratvirus_kamchatka_isolate_P4_	Pithoviridae	lcl|MN873693.1_cds_QIN54418.1_293	296	323	177	197	473	520	-47.3313	non-Lemonade_creek_hotspring
Cedratvirus_kamchatka_isolate_P4_	Pithoviridae	lcl|MN873693.1_cds_QIN54256.1_131	243	253	160	190	403	443	-47.2813	non-Lemonade_creek_hotspring
Cedratvirus_kamchatka_isolate_P4_	Pithoviridae	lcl|MN873693.1_cds_QIN54496.1_371	137	139	116	139	253	278	-47.081	non-Lemonade_creek_hotspring
Cedratvirus_kamchatka_isolate_P4_	Pithoviridae	lcl|MN873693.1_cds_QIN54480.1_355	59	68	44	45	103	113	-46.2963	non-Lemonade_creek_hotspring
Cedratvirus_kamchatka_isolate_P4_	Pithoviridae	lcl|MN873693.1_cds_QIN54158.1_33	1013	1084	722	817	1735	1901	-45.6546	non-Lemonade_creek_hotspring
Cedratvirus_kamchatka_isolate_P4_	Pithoviridae	lcl|MN873693.1_cds_QIN54288.1_163	282	297	172	200	454	497	-45.2156	non-Lemonade_creek_hotspring
Cedratvirus_kamchatka_isolate_P4_	Pithoviridae	lcl|MN873693.1_cds_QIN54141.1_16	49	49	27	34	76	83	-44.0252	non-Lemonade_creek_hotspring
Cedratvirus_kamchatka_isolate_P4_	Pithoviridae	lcl|MN873693.1_cds_QIN54185.1_60	158	169	116	130	274	299	-43.63	non-Lemonade_creek_hotspring
Cedratvirus_kamchatka_isolate_P4_	Pithoviridae	lcl|MN873693.1_cds_QIN54227.1_102	214	225	172	196	386	421	-43.3705	non-Lemonade_creek_hotspring
Cedratvirus_kamchatka_isolate_P4_	Pithoviridae	lcl|MN873693.1_cds_QIN54591.1_466	112	131	76	74	188	205	-43.257	non-Lemonade_creek_hotspring
Cedratvirus_kamchatka_isolate_P4_	Pithoviridae	lcl|MN873693.1_cds_QIN54266.1_141	218	248	171	176	389	424	-43.0504	non-Lemonade_creek_hotspring
Cedratvirus_kamchatka_isolate_P4_	Pithoviridae	lcl|MN873693.1_cds_QIN54535.1_410	166	191	120	120	286	311	-41.876	non-Lemonade_creek_hotspring
Cedratvirus_kamchatka_isolate_P4_	Pithoviridae	lcl|MN873693.1_cds_QIN54435.1_310	370	441	323	312	693	753	-41.4938	non-Lemonade_creek_hotspring
Cedratvirus_kamchatka_isolate_P4_	Pithoviridae	lcl|MN873693.1_cds_QIN54491.1_366	229	268	187	183	416	451	-40.3691	non-Lemonade_creek_hotspring
Cedratvirus_kamchatka_isolate_P4_	Pithoviridae	lcl|MN873693.1_cds_QIN54215.1_90	159	177	99	102	258	279	-39.1061	non-Lemonade_creek_hotspring
Cedratvirus_kamchatka_isolate_P4_	Pithoviridae	lcl|MN873693.1_cds_QIN54356.1_231	328	360	233	246	561	606	-38.5604	non-Lemonade_creek_hotspring
Cedratvirus_kamchatka_isolate_P4_	Pithoviridae	lcl|MN873693.1_cds_QIN54324.1_199	202	192	111	146	313	338	-38.4025	non-Lemonade_creek_hotspring
Cedratvirus_kamchatka_isolate_P4_	Pithoviridae	lcl|MN873693.1_cds_QIN54248.1_123	100	103	63	73	163	176	-38.3481	non-Lemonade_creek_hotspring
Cedratvirus_kamchatka_isolate_P4_	Pithoviridae	lcl|MN873693.1_cds_QIN54304.1_179	158	159	109	129	267	288	-37.8378	non-Lemonade_creek_hotspring
Cedratvirus_kamchatka_isolate_P4_	Pithoviridae	lcl|MN873693.1_cds_QIN54607.1_482	164	166	99	117	263	283	-36.63	non-Lemonade_creek_hotspring
Cedratvirus_kamchatka_isolate_P4_	Pithoviridae	lcl|MN873693.1_cds_QIN54613.1_488	424	423	274	328	698	751	-36.5769	non-Lemonade_creek_hotspring
Cedratvirus_kamchatka_isolate_P4_	Pithoviridae	lcl|MN873693.1_cds_QIN54154.1_29	78	78	42	51	120	129	-36.1446	non-Lemonade_creek_hotspring
Cedratvirus_kamchatka_isolate_P4_	Pithoviridae	lcl|MN873693.1_cds_QIN54457.1_332	286	312	203	213	489	525	-35.503	non-Lemonade_creek_hotspring
Cedratvirus_kamchatka_isolate_P4_	Pithoviridae	lcl|MN873693.1_cds_QIN54297.1_172	514	523	317	368	831	891	-34.8432	non-Lemonade_creek_hotspring
Cedratvirus_kamchatka_isolate_P4_	Pithoviridae	lcl|MN873693.1_cds_QIN54503.1_378	235	254	146	154	381	408	-34.2205	non-Lemonade_creek_hotspring
Cedratvirus_kamchatka_isolate_P4_	Pithoviridae	lcl|MN873693.1_cds_QIN54142.1_17	52	59	35	34	87	93	-33.3333	non-Lemonade_creek_hotspring
Cedratvirus_kamchatka_isolate_P4_	Pithoviridae	lcl|MN873693.1_cds_QIN54300.1_175	114	105	60	81	174	186	-33.3333	non-Lemonade_creek_hotspring
Cedratvirus_kamchatka_isolate_P4_	Pithoviridae	lcl|MN873693.1_cds_QIN54286.1_161	183	210	132	126	315	336	-32.2581	non-Lemonade_creek_hotspring
Cedratvirus_kamchatka_isolate_P4_	Pithoviridae	lcl|MN873693.1_cds_QIN54573.1_448	333	364	232	238	565	602	-31.7052	non-Lemonade_creek_hotspring
Cedratvirus_kamchatka_isolate_P4_	Pithoviridae	lcl|MN873693.1_cds_QIN54444.1_319	154	156	106	121	260	277	-31.6574	non-Lemonade_creek_hotspring
Cedratvirus_kamchatka_isolate_P4_	Pithoviridae	lcl|MN873693.1_cds_QIN54322.1_197	183	190	128	141	311	331	-31.1526	non-Lemonade_creek_hotspring
Cedratvirus_kamchatka_isolate_P4_	Pithoviridae	lcl|MN873693.1_cds_QIN54279.1_154	156	210	161	127	317	337	-30.581	non-Lemonade_creek_hotspring
Cedratvirus_kamchatka_isolate_P4_	Pithoviridae	lcl|MN873693.1_cds_QIN54330.1_205	880	906	669	740	1549	1646	-30.3599	non-Lemonade_creek_hotspring
Cedratvirus_kamchatka_isolate_P4_	Pithoviridae	lcl|MN873693.1_cds_QIN54220.1_95	50	57	33	31	83	88	-29.2398	non-Lemonade_creek_hotspring
Cedratvirus_kamchatka_isolate_P4_	Pithoviridae	lcl|MN873693.1_cds_QIN54472.1_347	63	73	55	52	118	125	-28.8066	non-Lemonade_creek_hotspring
Cedratvirus_kamchatka_isolate_P4_	Pithoviridae	lcl|MN873693.1_cds_QIN54561.1_436	239	261	191	194	430	455	-28.2486	non-Lemonade_creek_hotspring
Cedratvirus_kamchatka_isolate_P4_	Pithoviridae	lcl|MN873693.1_cds_QIN54544.1_419	157	180	113	105	270	285	-27.027	non-Lemonade_creek_hotspring
Cedratvirus_kamchatka_isolate_P4_	Pithoviridae	lcl|MN873693.1_cds_QIN54636.1_511	206	218	137	144	343	362	-26.9504	non-Lemonade_creek_hotspring
Cedratvirus_kamchatka_isolate_P4_	Pithoviridae	lcl|MN873693.1_cds_QIN54412.1_287	255	280	178	175	433	455	-24.7748	non-Lemonade_creek_hotspring
Cedratvirus_kamchatka_isolate_P4_	Pithoviridae	lcl|MN873693.1_cds_QIN54597.1_472	48	53	31	30	79	83	-24.6914	non-Lemonade_creek_hotspring
Cedratvirus_kamchatka_isolate_P4_	Pithoviridae	lcl|MN873693.1_cds_QIN54358.1_233	159	168	103	107	262	275	-24.2086	non-Lemonade_creek_hotspring
Cedratvirus_kamchatka_isolate_P4_	Pithoviridae	lcl|MN873693.1_cds_QIN54455.1_330	335	323	176	213	511	536	-23.8777	non-Lemonade_creek_hotspring
Cedratvirus_kamchatka_isolate_P4_	Pithoviridae	lcl|MN873693.1_cds_QIN54163.1_38	483	516	381	390	864	906	-23.7288	non-Lemonade_creek_hotspring
Cedratvirus_kamchatka_isolate_P4_	Pithoviridae	lcl|MN873693.1_cds_QIN54180.1_55	222	225	153	168	375	393	-23.4375	non-Lemonade_creek_hotspring
Cedratvirus_kamchatka_isolate_P4_	Pithoviridae	lcl|MN873693.1_cds_QIN54233.1_108	170	173	112	121	282	294	-20.8333	non-Lemonade_creek_hotspring
Cedratvirus_kamchatka_isolate_P4_	Pithoviridae	lcl|MN873693.1_cds_QIN54130.1_5	229	227	159	177	388	404	-20.202	non-Lemonade_creek_hotspring
Cedratvirus_kamchatka_isolate_P4_	Pithoviridae	lcl|MN873693.1_cds_QIN54359.1_234	305	337	211	200	516	537	-19.943	non-Lemonade_creek_hotspring
Cedratvirus_kamchatka_isolate_P4_	Pithoviridae	lcl|MN873693.1_cds_QIN54545.1_420	490	558	384	350	874	908	-19.0797	non-Lemonade_creek_hotspring
Cedratvirus_kamchatka_isolate_P4_	Pithoviridae	lcl|MN873693.1_cds_QIN54299.1_174	274	279	191	204	465	483	-18.9873	non-Lemonade_creek_hotspring
Cedratvirus_kamchatka_isolate_P4_	Pithoviridae	lcl|MN873693.1_cds_QIN54365.1_240	446	472	356	361	802	833	-18.9602	non-Lemonade_creek_hotspring
Cedratvirus_kamchatka_isolate_P4_	Pithoviridae	lcl|MN873693.1_cds_QIN54654.1_529	145	134	89	109	234	243	-18.8679	non-Lemonade_creek_hotspring
Cedratvirus_kamchatka_isolate_P4_	Pithoviridae	lcl|MN873693.1_cds_QIN54201.1_76	1081	1223	987	924	2068	2147	-18.7426	non-Lemonade_creek_hotspring
Cedratvirus_kamchatka_isolate_P4_	Pithoviridae	lcl|MN873693.1_cds_QIN54632.1_507	159	158	90	100	249	258	-17.7515	non-Lemonade_creek_hotspring
Cedratvirus_kamchatka_isolate_P4_	Pithoviridae	lcl|MN873693.1_cds_QIN54398.1_273	183	174	103	122	286	296	-17.1821	non-Lemonade_creek_hotspring
Cedratvirus_kamchatka_isolate_P4_	Pithoviridae	lcl|MN873693.1_cds_QIN54583.1_458	137	147	93	91	230	238	-17.094	non-Lemonade_creek_hotspring
Cedratvirus_kamchatka_isolate_P4_	Pithoviridae	lcl|MN873693.1_cds_QIN54657.1_532	349	358	319	333	668	691	-16.9242	non-Lemonade_creek_hotspring
Cedratvirus_kamchatka_isolate_P4_	Pithoviridae	lcl|MN873693.1_cds_QIN54637.1_512	66	80	52	42	118	122	-16.6667	non-Lemonade_creek_hotspring
Cedratvirus_kamchatka_isolate_P4_	Pithoviridae	lcl|MN873693.1_cds_QIN54305.1_180	59	56	34	40	93	96	-15.873	non-Lemonade_creek_hotspring
Cedratvirus_kamchatka_isolate_P4_	Pithoviridae	lcl|MN873693.1_cds_QIN54364.1_239	210	219	131	133	341	352	-15.873	non-Lemonade_creek_hotspring
Cedratvirus_kamchatka_isolate_P4_	Pithoviridae	lcl|MN873693.1_cds_QIN54162.1_37	319	331	220	225	539	556	-15.5251	non-Lemonade_creek_hotspring
Cedratvirus_kamchatka_isolate_P4_	Pithoviridae	lcl|MN873693.1_cds_QIN54126.1_1	255	236	194	227	449	463	-15.3509	non-Lemonade_creek_hotspring
Cedratvirus_kamchatka_isolate_P4_	Pithoviridae	lcl|MN873693.1_cds_QIN54556.1_431	385	418	310	297	695	715	-14.1844	non-Lemonade_creek_hotspring
Cedratvirus_kamchatka_isolate_P4_	Pithoviridae	lcl|MN873693.1_cds_QIN54469.1_344	113	103	63	78	176	181	-14.0056	non-Lemonade_creek_hotspring
Cedratvirus_kamchatka_isolate_P4_	Pithoviridae	lcl|MN873693.1_cds_QIN54411.1_286	123	141	90	78	213	219	-13.8889	non-Lemonade_creek_hotspring
Cedratvirus_kamchatka_isolate_P4_	Pithoviridae	lcl|MN873693.1_cds_QIN54625.1_500	82	83	66	69	148	152	-13.3333	non-Lemonade_creek_hotspring
Cedratvirus_kamchatka_isolate_P4_	Pithoviridae	lcl|MN873693.1_cds_QIN54442.1_317	208	204	128	141	336	345	-13.2159	non-Lemonade_creek_hotspring
Cedratvirus_kamchatka_isolate_P4_	Pithoviridae	lcl|MN873693.1_cds_QIN54372.1_247	313	313	229	243	542	556	-12.7505	non-Lemonade_creek_hotspring
Cedratvirus_kamchatka_isolate_P4_	Pithoviridae	lcl|MN873693.1_cds_QIN54341.1_216	93	101	64	60	157	161	-12.5786	non-Lemonade_creek_hotspring
Cedratvirus_kamchatka_isolate_P4_	Pithoviridae	lcl|MN873693.1_cds_QIN54342.1_217	318	336	233	229	551	565	-12.5448	non-Lemonade_creek_hotspring
Cedratvirus_kamchatka_isolate_P4_	Pithoviridae	lcl|MN873693.1_cds_QIN54362.1_237	43	54	37	28	80	82	-12.3457	non-Lemonade_creek_hotspring
Cedratvirus_kamchatka_isolate_P4_	Pithoviridae	lcl|MN873693.1_cds_QIN54338.1_213	46	54	37	31	83	85	-11.9048	non-Lemonade_creek_hotspring
Cedratvirus_kamchatka_isolate_P4_	Pithoviridae	lcl|MN873693.1_cds_QIN54348.1_223	183	178	130	142	313	320	-11.0585	non-Lemonade_creek_hotspring
Cedratvirus_kamchatka_isolate_P4_	Pithoviridae	lcl|MN873693.1_cds_QIN54566.1_441	112	101	69	84	181	185	-10.929	non-Lemonade_creek_hotspring
Cedratvirus_kamchatka_isolate_P4_	Pithoviridae	lcl|MN873693.1_cds_QIN54655.1_530	84	90	57	54	141	144	-10.5263	non-Lemonade_creek_hotspring
Cedratvirus_kamchatka_isolate_P4_	Pithoviridae	lcl|MN873693.1_cds_QIN54280.1_155	127	111	63	83	190	194	-10.4167	non-Lemonade_creek_hotspring
Cedratvirus_kamchatka_isolate_P4_	Pithoviridae	lcl|MN873693.1_cds_QIN54287.1_162	395	386	248	270	643	656	-10.0077	non-Lemonade_creek_hotspring
Cedratvirus_kamchatka_isolate_P4_	Pithoviridae	lcl|MN873693.1_cds_QIN54387.1_262	304	316	201	199	505	515	-9.80392	non-Lemonade_creek_hotspring
Cedratvirus_kamchatka_isolate_P4_	Pithoviridae	lcl|MN873693.1_cds_QIN54315.1_190	159	178	107	93	266	271	-9.31099	non-Lemonade_creek_hotspring
Cedratvirus_kamchatka_isolate_P4_	Pithoviridae	lcl|MN873693.1_cds_QIN54479.1_354	380	397	259	254	639	651	-9.30233	non-Lemonade_creek_hotspring
Cedratvirus_kamchatka_isolate_P4_	Pithoviridae	lcl|MN873693.1_cds_QIN54652.1_527	103	104	62	64	165	168	-9.00901	non-Lemonade_creek_hotspring
Cedratvirus_kamchatka_isolate_P4_	Pithoviridae	lcl|MN873693.1_cds_QIN54289.1_164	380	405	323	308	703	713	-7.06215	non-Lemonade_creek_hotspring
Cedratvirus_kamchatka_isolate_P4_	Pithoviridae	lcl|MN873693.1_cds_QIN54410.1_285	128	138	88	81	216	219	-6.89655	non-Lemonade_creek_hotspring
Cedratvirus_kamchatka_isolate_P4_	Pithoviridae	lcl|MN873693.1_cds_QIN54222.1_97	147	154	102	98	249	252	-5.98802	non-Lemonade_creek_hotspring
Cedratvirus_kamchatka_isolate_P4_	Pithoviridae	lcl|MN873693.1_cds_QIN54586.1_461	340	364	249	232	589	596	-5.90717	non-Lemonade_creek_hotspring
Cedratvirus_kamchatka_isolate_P4_	Pithoviridae	lcl|MN873693.1_cds_QIN54260.1_135	364	357	261	275	625	632	-5.56881	non-Lemonade_creek_hotspring
Cedratvirus_kamchatka_isolate_P4_	Pithoviridae	lcl|MN873693.1_cds_QIN54205.1_80	398	385	318	339	716	724	-5.55556	non-Lemonade_creek_hotspring
Cedratvirus_kamchatka_isolate_P4_	Pithoviridae	lcl|MN873693.1_cds_QIN54160.1_35	224	207	127	147	351	354	-4.25532	non-Lemonade_creek_hotspring
Cedratvirus_kamchatka_isolate_P4_	Pithoviridae	lcl|MN873693.1_cds_QIN54516.1_391	181	175	118	126	299	301	-3.33333	non-Lemonade_creek_hotspring
Cedratvirus_kamchatka_isolate_P4_	Pithoviridae	lcl|MN873693.1_cds_QIN54416.1_291	102	106	67	64	169	170	-2.94985	non-Lemonade_creek_hotspring
Cedratvirus_kamchatka_isolate_P4_	Pithoviridae	lcl|MN873693.1_cds_QIN54419.1_294	181	223	184	144	365	367	-2.73224	non-Lemonade_creek_hotspring
Cedratvirus_kamchatka_isolate_P4_	Pithoviridae	lcl|MN873693.1_cds_QIN54194.1_69	134	139	110	106	244	245	-2.04499	non-Lemonade_creek_hotspring
Cedratvirus_kamchatka_isolate_P4_	Pithoviridae	lcl|MN873693.1_cds_QIN54208.1_83	192	177	117	132	309	309	0	non-Lemonade_creek_hotspring
Cedratvirus_kamchatka_isolate_P4_	Pithoviridae	lcl|MN873693.1_cds_QIN54277.1_152	62	61	40	41	102	102	0	non-Lemonade_creek_hotspring
Cedratvirus_kamchatka_isolate_P4_	Pithoviridae	lcl|MN873693.1_cds_QIN54316.1_191	270	310	216	176	486	486	0	non-Lemonade_creek_hotspring
Cedratvirus_kamchatka_isolate_P4_	Pithoviridae	lcl|MN873693.1_cds_QIN54436.1_311	172	187	143	128	315	315	0	non-Lemonade_creek_hotspring
Cedratvirus_kamchatka_isolate_P4_	Pithoviridae	lcl|MN873693.1_cds_QIN54513.1_388	303	320	204	187	507	507	0	non-Lemonade_creek_hotspring
Cedratvirus_kamchatka_isolate_P4_	Pithoviridae	lcl|MN873693.1_cds_QIN54585.1_460	404	421	271	254	675	675	0	non-Lemonade_creek_hotspring
Cedratvirus_kamchatka_isolate_P4_	Pithoviridae	lcl|MN873693.1_cds_QIN54229.1_104	331	329	244	245	575	574	0.870322	non-Lemonade_creek_hotspring
Cedratvirus_kamchatka_isolate_P4_	Pithoviridae	lcl|MN873693.1_cds_QIN54354.1_229	329	358	237	207	566	565	0.884173	non-Lemonade_creek_hotspring
Cedratvirus_kamchatka_isolate_P4_	Pithoviridae	lcl|MN873693.1_cds_QIN54543.1_418	232	223	127	135	359	358	1.3947	non-Lemonade_creek_hotspring
Cedratvirus_kamchatka_isolate_P4_	Pithoviridae	lcl|MN873693.1_cds_QIN54481.1_356	260	266	173	165	433	431	2.31481	non-Lemonade_creek_hotspring
Cedratvirus_kamchatka_isolate_P4_	Pithoviridae	lcl|MN873693.1_cds_QIN54310.1_185	135	122	80	92	215	214	2.331	non-Lemonade_creek_hotspring
Cedratvirus_kamchatka_isolate_P4_	Pithoviridae	lcl|MN873693.1_cds_QIN54150.1_25	298	264	170	201	468	465	3.21543	non-Lemonade_creek_hotspring
Cedratvirus_kamchatka_isolate_P4_	Pithoviridae	lcl|MN873693.1_cds_QIN54292.1_167	426	449	298	270	724	719	3.465	non-Lemonade_creek_hotspring
Cedratvirus_kamchatka_isolate_P4_	Pithoviridae	lcl|MN873693.1_cds_QIN54505.1_380	184	160	99	121	283	281	3.5461	non-Lemonade_creek_hotspring
Cedratvirus_kamchatka_isolate_P4_	Pithoviridae	lcl|MN873693.1_cds_QIN54420.1_295	254	334	258	174	512	508	3.92157	non-Lemonade_creek_hotspring
Cedratvirus_kamchatka_isolate_P4_	Pithoviridae	lcl|MN873693.1_cds_QIN54174.1_49	225	209	153	166	378	375	3.98406	non-Lemonade_creek_hotspring
Cedratvirus_kamchatka_isolate_P4_	Pithoviridae	lcl|MN873693.1_cds_QIN54336.1_211	67	70	43	39	110	109	4.56621	non-Lemonade_creek_hotspring
Cedratvirus_kamchatka_isolate_P4_	Pithoviridae	lcl|MN873693.1_cds_QIN54606.1_481	64	59	37	41	101	100	4.97512	non-Lemonade_creek_hotspring
Cedratvirus_kamchatka_isolate_P4_	Pithoviridae	lcl|MN873693.1_cds_QIN54576.1_451	233	221	138	146	371	367	5.42005	non-Lemonade_creek_hotspring
Cedratvirus_kamchatka_isolate_P4_	Pithoviridae	lcl|MN873693.1_cds_QIN54177.1_52	58	63	34	28	92	91	5.46448	non-Lemonade_creek_hotspring
Cedratvirus_kamchatka_isolate_P4_	Pithoviridae	lcl|MN873693.1_cds_QIN54321.1_196	288	302	261	241	549	543	5.49451	non-Lemonade_creek_hotspring
Cedratvirus_kamchatka_isolate_P4_	Pithoviridae	lcl|MN873693.1_cds_QIN54582.1_457	140	139	94	92	234	231	6.45161	non-Lemonade_creek_hotspring
Cedratvirus_kamchatka_isolate_P4_	Pithoviridae	lcl|MN873693.1_cds_QIN54592.1_467	320	299	201	215	521	514	6.76329	non-Lemonade_creek_hotspring
Cedratvirus_kamchatka_isolate_P4_	Pithoviridae	lcl|MN873693.1_cds_QIN54580.1_455	87	89	61	57	148	146	6.80272	non-Lemonade_creek_hotspring
Cedratvirus_kamchatka_isolate_P4_	Pithoviridae	lcl|MN873693.1_cds_QIN54207.1_82	212	199	134	142	346	341	7.27802	non-Lemonade_creek_hotspring
Cedratvirus_kamchatka_isolate_P4_	Pithoviridae	lcl|MN873693.1_cds_QIN54252.1_127	245	232	169	176	414	408	7.29927	non-Lemonade_creek_hotspring
Cedratvirus_kamchatka_isolate_P4_	Pithoviridae	lcl|MN873693.1_cds_QIN54368.1_243	177	155	92	110	269	265	7.49064	non-Lemonade_creek_hotspring
Cedratvirus_kamchatka_isolate_P4_	Pithoviridae	lcl|MN873693.1_cds_QIN54471.1_346	165	170	101	92	266	262	7.57576	non-Lemonade_creek_hotspring
Cedratvirus_kamchatka_isolate_P4_	Pithoviridae	lcl|MN873693.1_cds_QIN54155.1_30	143	144	93	88	236	232	8.54701	non-Lemonade_creek_hotspring
Cedratvirus_kamchatka_isolate_P4_	Pithoviridae	lcl|MN873693.1_cds_QIN54235.1_110	969	844	684	779	1653	1623	9.15751	non-Lemonade_creek_hotspring
Cedratvirus_kamchatka_isolate_P4_	Pithoviridae	lcl|MN873693.1_cds_QIN54445.1_320	314	406	343	239	657	645	9.21659	non-Lemonade_creek_hotspring
Cedratvirus_kamchatka_isolate_P4_	Pithoviridae	lcl|MN873693.1_cds_QIN54447.1_322	131	134	78	71	209	205	9.66184	non-Lemonade_creek_hotspring
Cedratvirus_kamchatka_isolate_P4_	Pithoviridae	lcl|MN873693.1_cds_QIN54264.1_139	436	403	285	304	721	707	9.80392	non-Lemonade_creek_hotspring
Cedratvirus_kamchatka_isolate_P4_	Pithoviridae	lcl|MN873693.1_cds_QIN54639.1_514	291	293	224	212	515	505	9.80392	non-Lemonade_creek_hotspring
Cedratvirus_kamchatka_isolate_P4_	Pithoviridae	lcl|MN873693.1_cds_QIN54506.1_381	128	106	66	84	194	190	10.4167	non-Lemonade_creek_hotspring
Cedratvirus_kamchatka_isolate_P4_	Pithoviridae	lcl|MN873693.1_cds_QIN54665.1_540	88	87	53	51	141	138	10.7527	non-Lemonade_creek_hotspring
Cedratvirus_kamchatka_isolate_P4_	Pithoviridae	lcl|MN873693.1_cds_QIN54413.1_288	569	562	417	402	986	964	11.2821	non-Lemonade_creek_hotspring
Cedratvirus_kamchatka_isolate_P4_	Pithoviridae	lcl|MN873693.1_cds_QIN54228.1_103	155	127	100	122	255	249	11.9048	non-Lemonade_creek_hotspring
Cedratvirus_kamchatka_isolate_P4_	Pithoviridae	lcl|MN873693.1_cds_QIN54382.1_257	79	75	44	45	123	120	12.3457	non-Lemonade_creek_hotspring
Cedratvirus_kamchatka_isolate_P4_	Pithoviridae	lcl|MN873693.1_cds_QIN54440.1_315	369	395	295	252	664	647	12.9672	non-Lemonade_creek_hotspring
Cedratvirus_kamchatka_isolate_P4_	Pithoviridae	lcl|MN873693.1_cds_QIN54151.1_26	166	150	100	109	266	259	13.3333	non-Lemonade_creek_hotspring
Cedratvirus_kamchatka_isolate_P4_	Pithoviridae	lcl|MN873693.1_cds_QIN54512.1_387	292	292	199	186	491	478	13.4159	non-Lemonade_creek_hotspring
Cedratvirus_kamchatka_isolate_P4_	Pithoviridae	lcl|MN873693.1_cds_QIN54628.1_503	222	188	146	170	368	358	13.7741	non-Lemonade_creek_hotspring
Cedratvirus_kamchatka_isolate_P4_	Pithoviridae	lcl|MN873693.1_cds_QIN54307.1_182	320	319	220	206	540	525	14.0845	non-Lemonade_creek_hotspring
Cedratvirus_kamchatka_isolate_P4_	Pithoviridae	lcl|MN873693.1_cds_QIN54589.1_464	317	265	179	217	496	482	14.3149	non-Lemonade_creek_hotspring
Cedratvirus_kamchatka_isolate_P4_	Pithoviridae	lcl|MN873693.1_cds_QIN54346.1_221	180	188	129	112	309	300	14.7783	non-Lemonade_creek_hotspring
Cedratvirus_kamchatka_isolate_P4_	Pithoviridae	lcl|MN873693.1_cds_QIN54644.1_519	80	73	54	57	134	130	15.1515	non-Lemonade_creek_hotspring
Cedratvirus_kamchatka_isolate_P4_	Pithoviridae	lcl|MN873693.1_cds_QIN54388.1_263	359	369	334	303	693	672	15.3846	non-Lemonade_creek_hotspring
Cedratvirus_kamchatka_isolate_P4_	Pithoviridae	lcl|MN873693.1_cds_QIN54557.1_432	395	426	324	271	719	697	15.5367	non-Lemonade_creek_hotspring
Cedratvirus_kamchatka_isolate_P4_	Pithoviridae	lcl|MN873693.1_cds_QIN54226.1_101	162	158	114	109	276	267	16.5746	non-Lemonade_creek_hotspring
Cedratvirus_kamchatka_isolate_P4_	Pithoviridae	lcl|MN873693.1_cds_QIN54661.1_536	386	408	311	266	697	674	16.7761	non-Lemonade_creek_hotspring
Cedratvirus_kamchatka_isolate_P4_	Pithoviridae	lcl|MN873693.1_cds_QIN54306.1_181	349	336	226	220	575	556	16.7993	non-Lemonade_creek_hotspring
Cedratvirus_kamchatka_isolate_P4_	Pithoviridae	lcl|MN873693.1_cds_QIN54148.1_23	123	150	114	78	237	228	19.3548	non-Lemonade_creek_hotspring
Cedratvirus_kamchatka_isolate_P4_	Pithoviridae	lcl|MN873693.1_cds_QIN54339.1_214	107	99	72	73	179	172	19.943	non-Lemonade_creek_hotspring
Cedratvirus_kamchatka_isolate_P4_	Pithoviridae	lcl|MN873693.1_cds_QIN54133.1_8	838	804	663	638	1501	1442	20.0476	non-Lemonade_creek_hotspring
Cedratvirus_kamchatka_isolate_P4_	Pithoviridae	lcl|MN873693.1_cds_QIN54153.1_28	174	146	103	120	277	266	20.2578	non-Lemonade_creek_hotspring
Cedratvirus_kamchatka_isolate_P4_	Pithoviridae	lcl|MN873693.1_cds_QIN54461.1_336	108	102	62	61	170	163	21.021	non-Lemonade_creek_hotspring
Cedratvirus_kamchatka_isolate_P4_	Pithoviridae	lcl|MN873693.1_cds_QIN54230.1_105	188	184	126	117	314	301	21.1382	non-Lemonade_creek_hotspring
Cedratvirus_kamchatka_isolate_P4_	Pithoviridae	lcl|MN873693.1_cds_QIN54594.1_469	80	86	61	49	141	135	21.7391	non-Lemonade_creek_hotspring
Cedratvirus_kamchatka_isolate_P4_	Pithoviridae	lcl|MN873693.1_cds_QIN54630.1_505	382	351	271	274	653	625	21.9092	non-Lemonade_creek_hotspring
Cedratvirus_kamchatka_isolate_P4_	Pithoviridae	lcl|MN873693.1_cds_QIN54290.1_165	285	328	296	228	581	556	21.9877	non-Lemonade_creek_hotspring
Cedratvirus_kamchatka_isolate_P4_	Pithoviridae	lcl|MN873693.1_cds_QIN54402.1_277	252	234	162	162	414	396	22.2222	non-Lemonade_creek_hotspring
Cedratvirus_kamchatka_isolate_P4_	Pithoviridae	lcl|MN873693.1_cds_QIN54232.1_107	191	181	128	124	319	305	22.4359	non-Lemonade_creek_hotspring
Cedratvirus_kamchatka_isolate_P4_	Pithoviridae	lcl|MN873693.1_cds_QIN54517.1_392	113	99	68	74	181	173	22.5989	non-Lemonade_creek_hotspring
Cedratvirus_kamchatka_isolate_P4_	Pithoviridae	lcl|MN873693.1_cds_QIN54311.1_186	418	410	326	301	744	711	22.6804	non-Lemonade_creek_hotspring
Cedratvirus_kamchatka_isolate_P4_	Pithoviridae	lcl|MN873693.1_cds_QIN54522.1_397	156	149	114	109	270	258	22.7273	non-Lemonade_creek_hotspring
Cedratvirus_kamchatka_isolate_P4_	Pithoviridae	lcl|MN873693.1_cds_QIN54284.1_159	142	148	113	95	255	243	24.0964	non-Lemonade_creek_hotspring
Cedratvirus_kamchatka_isolate_P4_	Pithoviridae	lcl|MN873693.1_cds_QIN54282.1_157	296	313	234	192	530	505	24.1546	non-Lemonade_creek_hotspring
Cedratvirus_kamchatka_isolate_P4_	Pithoviridae	lcl|MN873693.1_cds_QIN54482.1_357	121	90	65	87	186	177	24.7934	non-Lemonade_creek_hotspring
Cedratvirus_kamchatka_isolate_P4_	Pithoviridae	lcl|MN873693.1_cds_QIN54225.1_100	172	160	117	115	289	275	24.8227	non-Lemonade_creek_hotspring
Cedratvirus_kamchatka_isolate_P4_	Pithoviridae	lcl|MN873693.1_cds_QIN54389.1_264	260	312	255	178	515	490	24.8756	non-Lemonade_creek_hotspring
Cedratvirus_kamchatka_isolate_P4_	Pithoviridae	lcl|MN873693.1_cds_QIN54145.1_20	217	183	132	149	349	332	24.9633	non-Lemonade_creek_hotspring
Cedratvirus_kamchatka_isolate_P4_	Pithoviridae	lcl|MN873693.1_cds_QIN54429.1_304	349	360	266	225	615	585	25	non-Lemonade_creek_hotspring
Cedratvirus_kamchatka_isolate_P4_	Pithoviridae	lcl|MN873693.1_cds_QIN54417.1_292	291	339	301	224	592	563	25.1082	non-Lemonade_creek_hotspring
Cedratvirus_kamchatka_isolate_P4_	Pithoviridae	lcl|MN873693.1_cds_QIN54176.1_51	97	88	66	67	163	155	25.1572	non-Lemonade_creek_hotspring
Cedratvirus_kamchatka_isolate_P4_	Pithoviridae	lcl|MN873693.1_cds_QIN54224.1_99	542	540	418	372	960	912	25.641	non-Lemonade_creek_hotspring
Cedratvirus_kamchatka_isolate_P4_	Pithoviridae	lcl|MN873693.1_cds_QIN54575.1_450	171	183	111	84	282	267	27.3224	non-Lemonade_creek_hotspring
Cedratvirus_kamchatka_isolate_P4_	Pithoviridae	lcl|MN873693.1_cds_QIN54595.1_470	329	306	203	197	532	503	28.0193	non-Lemonade_creek_hotspring
Cedratvirus_kamchatka_isolate_P4_	Pithoviridae	lcl|MN873693.1_cds_QIN54540.1_415	250	243	168	152	418	395	28.2903	non-Lemonade_creek_hotspring
Cedratvirus_kamchatka_isolate_P4_	Pithoviridae	lcl|MN873693.1_cds_QIN54216.1_91	126	114	73	74	199	188	28.4238	non-Lemonade_creek_hotspring
Cedratvirus_kamchatka_isolate_P4_	Pithoviridae	lcl|MN873693.1_cds_QIN54584.1_459	417	395	282	265	699	660	28.6976	non-Lemonade_creek_hotspring
Cedratvirus_kamchatka_isolate_P4_	Pithoviridae	lcl|MN873693.1_cds_QIN54567.1_442	311	286	217	212	528	498	29.2398	non-Lemonade_creek_hotspring
Cedratvirus_kamchatka_isolate_P4_	Pithoviridae	lcl|MN873693.1_cds_QIN54662.1_537	404	417	300	247	704	664	29.2398	non-Lemonade_creek_hotspring
Cedratvirus_kamchatka_isolate_P4_	Pithoviridae	lcl|MN873693.1_cds_QIN54169.1_44	568	508	388	393	956	901	29.6177	non-Lemonade_creek_hotspring
Cedratvirus_kamchatka_isolate_P4_	Pithoviridae	lcl|MN873693.1_cds_QIN54303.1_178	114	118	93	77	207	195	29.8507	non-Lemonade_creek_hotspring
Cedratvirus_kamchatka_isolate_P4_	Pithoviridae	lcl|MN873693.1_cds_QIN54473.1_348	167	178	108	81	275	259	29.9625	non-Lemonade_creek_hotspring
Cedratvirus_kamchatka_isolate_P4_	Pithoviridae	lcl|MN873693.1_cds_QIN54139.1_14	41	53	44	27	85	80	30.303	non-Lemonade_creek_hotspring
Cedratvirus_kamchatka_isolate_P4_	Pithoviridae	lcl|MN873693.1_cds_QIN54572.1_447	72	73	47	39	119	112	30.303	non-Lemonade_creek_hotspring
Cedratvirus_kamchatka_isolate_P4_	Pithoviridae	lcl|MN873693.1_cds_QIN54459.1_334	1719	1708	1522	1342	3241	3050	30.3608	non-Lemonade_creek_hotspring
Cedratvirus_kamchatka_isolate_P4_	Pithoviridae	lcl|MN873693.1_cds_QIN54415.1_290	176	206	161	111	337	317	30.581	non-Lemonade_creek_hotspring
Cedratvirus_kamchatka_isolate_P4_	Pithoviridae	lcl|MN873693.1_cds_QIN54269.1_144	166	168	120	101	286	269	30.6306	non-Lemonade_creek_hotspring
Cedratvirus_kamchatka_isolate_P4_	Pithoviridae	lcl|MN873693.1_cds_QIN54401.1_276	190	178	107	101	297	279	31.25	non-Lemonade_creek_hotspring
Cedratvirus_kamchatka_isolate_P4_	Pithoviridae	lcl|MN873693.1_cds_QIN54281.1_156	119	103	76	80	195	183	31.746	non-Lemonade_creek_hotspring
Cedratvirus_kamchatka_isolate_P4_	Pithoviridae	lcl|MN873693.1_cds_QIN54406.1_281	168	160	92	84	260	244	31.746	non-Lemonade_creek_hotspring
Cedratvirus_kamchatka_isolate_P4_	Pithoviridae	lcl|MN873693.1_cds_QIN54168.1_43	333	309	268	254	601	563	32.646	non-Lemonade_creek_hotspring
Cedratvirus_kamchatka_isolate_P4_	Pithoviridae	lcl|MN873693.1_cds_QIN54559.1_434	397	427	325	249	722	676	32.9041	non-Lemonade_creek_hotspring
Cedratvirus_kamchatka_isolate_P4_	Pithoviridae	lcl|MN873693.1_cds_QIN54521.1_396	264	297	345	273	609	570	33.0789	non-Lemonade_creek_hotspring
Cedratvirus_kamchatka_isolate_P4_	Pithoviridae	lcl|MN873693.1_cds_QIN54272.1_147	68	67	56	49	124	116	33.3333	non-Lemonade_creek_hotspring
Cedratvirus_kamchatka_isolate_P4_	Pithoviridae	lcl|MN873693.1_cds_QIN54344.1_219	199	167	119	130	318	297	34.1463	non-Lemonade_creek_hotspring
Cedratvirus_kamchatka_isolate_P4_	Pithoviridae	lcl|MN873693.1_cds_QIN54131.1_6	144	135	95	88	239	223	34.632	non-Lemonade_creek_hotspring
Cedratvirus_kamchatka_isolate_P4_	Pithoviridae	lcl|MN873693.1_cds_QIN54525.1_400	114	118	80	63	194	181	34.6667	non-Lemonade_creek_hotspring
Cedratvirus_kamchatka_isolate_P4_	Pithoviridae	lcl|MN873693.1_cds_QIN54231.1_106	197	189	143	128	340	317	35.0076	non-Lemonade_creek_hotspring
Cedratvirus_kamchatka_isolate_P4_	Pithoviridae	lcl|MN873693.1_cds_QIN54378.1_253	111	118	80	60	191	178	35.2304	non-Lemonade_creek_hotspring
Cedratvirus_kamchatka_isolate_P4_	Pithoviridae	lcl|MN873693.1_cds_QIN54156.1_31	167	145	94	98	261	243	35.7143	non-Lemonade_creek_hotspring
Cedratvirus_kamchatka_isolate_P4_	Pithoviridae	lcl|MN873693.1_cds_QIN54327.1_202	100	100	74	62	174	162	35.7143	non-Lemonade_creek_hotspring
Cedratvirus_kamchatka_isolate_P4_	Pithoviridae	lcl|MN873693.1_cds_QIN54183.1_58	617	553	460	449	1077	1002	36.075	non-Lemonade_creek_hotspring
Cedratvirus_kamchatka_isolate_P4_	Pithoviridae	lcl|MN873693.1_cds_QIN54259.1_134	206	206	164	138	370	344	36.4146	non-Lemonade_creek_hotspring
Cedratvirus_kamchatka_isolate_P4_	Pithoviridae	lcl|MN873693.1_cds_QIN54660.1_535	146	115	89	103	235	218	37.5276	non-Lemonade_creek_hotspring
Cedratvirus_kamchatka_isolate_P4_	Pithoviridae	lcl|MN873693.1_cds_QIN54579.1_454	118	107	86	82	204	189	38.1679	non-Lemonade_creek_hotspring
Cedratvirus_kamchatka_isolate_P4_	Pithoviridae	lcl|MN873693.1_cds_QIN54464.1_339	341	370	281	205	622	575	39.2648	non-Lemonade_creek_hotspring
Cedratvirus_kamchatka_isolate_P4_	Pithoviridae	lcl|MN873693.1_cds_QIN54128.1_3	173	181	131	100	304	281	39.3162	non-Lemonade_creek_hotspring
Cedratvirus_kamchatka_isolate_P4_	Pithoviridae	lcl|MN873693.1_cds_QIN54663.1_538	390	406	303	233	693	639	40.5405	non-Lemonade_creek_hotspring
Cedratvirus_kamchatka_isolate_P4_	Pithoviridae	lcl|MN873693.1_cds_QIN54323.1_198	235	202	160	162	395	364	40.8432	non-Lemonade_creek_hotspring
Cedratvirus_kamchatka_isolate_P4_	Pithoviridae	lcl|MN873693.1_cds_QIN54399.1_274	287	293	205	160	492	453	41.2698	non-Lemonade_creek_hotspring
Cedratvirus_kamchatka_isolate_P4_	Pithoviridae	lcl|MN873693.1_cds_QIN54497.1_372	227	208	151	140	378	348	41.3223	non-Lemonade_creek_hotspring
Cedratvirus_kamchatka_isolate_P4_	Pithoviridae	lcl|MN873693.1_cds_QIN54337.1_212	332	283	190	197	522	480	41.9162	non-Lemonade_creek_hotspring
Cedratvirus_kamchatka_isolate_P4_	Pithoviridae	lcl|MN873693.1_cds_QIN54450.1_325	200	231	183	121	383	352	42.1769	non-Lemonade_creek_hotspring
Cedratvirus_kamchatka_isolate_P4_	Pithoviridae	lcl|MN873693.1_cds_QIN54433.1_308	268	261	200	168	468	429	43.4783	non-Lemonade_creek_hotspring
Cedratvirus_kamchatka_isolate_P4_	Pithoviridae	lcl|MN873693.1_cds_QIN54404.1_279	213	177	141	147	354	324	44.2478	non-Lemonade_creek_hotspring
Cedratvirus_kamchatka_isolate_P4_	Pithoviridae	lcl|MN873693.1_cds_QIN54542.1_417	297	259	211	205	508	464	45.2675	non-Lemonade_creek_hotspring
Cedratvirus_kamchatka_isolate_P4_	Pithoviridae	lcl|MN873693.1_cds_QIN54331.1_206	160	129	105	113	265	242	45.3649	non-Lemonade_creek_hotspring
Cedratvirus_kamchatka_isolate_P4_	Pithoviridae	lcl|MN873693.1_cds_QIN54353.1_228	80	86	58	40	138	126	45.4545	non-Lemonade_creek_hotspring
Cedratvirus_kamchatka_isolate_P4_	Pithoviridae	lcl|MN873693.1_cds_QIN54302.1_177	77	74	61	52	138	126	45.4545	non-Lemonade_creek_hotspring
Cedratvirus_kamchatka_isolate_P4_	Pithoviridae	lcl|MN873693.1_cds_QIN54268.1_143	196	195	137	108	333	303	47.1698	non-Lemonade_creek_hotspring
Cedratvirus_kamchatka_isolate_P4_	Pithoviridae	lcl|MN873693.1_cds_QIN54197.1_72	188	167	109	103	297	270	47.619	non-Lemonade_creek_hotspring
Cedratvirus_kamchatka_isolate_P4_	Pithoviridae	lcl|MN873693.1_cds_QIN54295.1_170	75	58	46	52	121	110	47.619	non-Lemonade_creek_hotspring
Cedratvirus_kamchatka_isolate_P4_	Pithoviridae	lcl|MN873693.1_cds_QIN54549.1_424	125	111	95	89	220	200	47.619	non-Lemonade_creek_hotspring
Cedratvirus_kamchatka_isolate_P4_	Pithoviridae	lcl|MN873693.1_cds_QIN54558.1_433	410	421	327	249	737	670	47.619	non-Lemonade_creek_hotspring
Cedratvirus_kamchatka_isolate_P4_	Pithoviridae	lcl|MN873693.1_cds_QIN54234.1_109	356	325	235	212	591	537	47.8723	non-Lemonade_creek_hotspring
Cedratvirus_kamchatka_isolate_P4_	Pithoviridae	lcl|MN873693.1_cds_QIN54312.1_187	192	163	146	144	338	307	48.062	non-Lemonade_creek_hotspring
Cedratvirus_kamchatka_isolate_P4_	Pithoviridae	lcl|MN873693.1_cds_QIN54370.1_245	250	194	153	171	403	365	49.4792	non-Lemonade_creek_hotspring
Cedratvirus_kamchatka_isolate_P4_	Pithoviridae	lcl|MN873693.1_cds_QIN54581.1_456	94	96	65	48	159	144	49.505	non-Lemonade_creek_hotspring
Cedratvirus_kamchatka_isolate_P4_	Pithoviridae	lcl|MN873693.1_cds_QIN54397.1_272	193	192	155	123	348	315	49.7738	non-Lemonade_creek_hotspring
Cedratvirus_kamchatka_isolate_P4_	Pithoviridae	lcl|MN873693.1_cds_QIN54377.1_252	874	750	652	631	1526	1381	49.8796	non-Lemonade_creek_hotspring
Cedratvirus_kamchatka_isolate_P4_	Pithoviridae	lcl|MN873693.1_cds_QIN54246.1_121	354	309	251	238	605	547	50.3472	non-Lemonade_creek_hotspring
Cedratvirus_kamchatka_isolate_P4_	Pithoviridae	lcl|MN873693.1_cds_QIN54357.1_232	348	310	251	231	599	541	50.8772	non-Lemonade_creek_hotspring
Cedratvirus_kamchatka_isolate_P4_	Pithoviridae	lcl|MN873693.1_cds_QIN54405.1_280	82	73	52	48	134	121	50.9804	non-Lemonade_creek_hotspring
Cedratvirus_kamchatka_isolate_P4_	Pithoviridae	lcl|MN873693.1_cds_QIN54165.1_40	236	227	155	126	391	353	51.0753	non-Lemonade_creek_hotspring
Cedratvirus_kamchatka_isolate_P4_	Pithoviridae	lcl|MN873693.1_cds_QIN54508.1_383	92	95	72	53	164	148	51.2821	non-Lemonade_creek_hotspring
Cedratvirus_kamchatka_isolate_P4_	Pithoviridae	lcl|MN873693.1_cds_QIN54385.1_260	218	185	129	128	347	313	51.5152	non-Lemonade_creek_hotspring
Cedratvirus_kamchatka_isolate_P4_	Pithoviridae	lcl|MN873693.1_cds_QIN54635.1_510	67	61	45	40	112	101	51.6432	non-Lemonade_creek_hotspring
Cedratvirus_kamchatka_isolate_P4_	Pithoviridae	lcl|MN873693.1_cds_QIN54414.1_289	155	130	77	79	232	209	52.1542	non-Lemonade_creek_hotspring
Cedratvirus_kamchatka_isolate_P4_	Pithoviridae	lcl|MN873693.1_cds_QIN54432.1_307	140	149	122	87	262	236	52.2088	non-Lemonade_creek_hotspring
Cedratvirus_kamchatka_isolate_P4_	Pithoviridae	lcl|MN873693.1_cds_QIN54528.1_403	495	411	326	328	821	739	52.5641	non-Lemonade_creek_hotspring
Cedratvirus_kamchatka_isolate_P4_	Pithoviridae	lcl|MN873693.1_cds_QIN54184.1_59	353	320	244	217	597	537	52.9101	non-Lemonade_creek_hotspring
Cedratvirus_kamchatka_isolate_P4_	Pithoviridae	lcl|MN873693.1_cds_QIN54486.1_361	126	117	92	79	218	196	53.1401	non-Lemonade_creek_hotspring
Cedratvirus_kamchatka_isolate_P4_	Pithoviridae	lcl|MN873693.1_cds_QIN54189.1_64	380	301	244	260	624	561	53.1646	non-Lemonade_creek_hotspring
Cedratvirus_kamchatka_isolate_P4_	Pithoviridae	lcl|MN873693.1_cds_QIN54173.1_48	139	141	125	96	264	237	53.8922	non-Lemonade_creek_hotspring
Cedratvirus_kamchatka_isolate_P4_	Pithoviridae	lcl|MN873693.1_cds_QIN54428.1_303	254	217	129	126	383	343	55.0964	non-Lemonade_creek_hotspring
Cedratvirus_kamchatka_isolate_P4_	Pithoviridae	lcl|MN873693.1_cds_QIN54530.1_405	318	354	320	217	638	571	55.4177	non-Lemonade_creek_hotspring
Cedratvirus_kamchatka_isolate_P4_	Pithoviridae	lcl|MN873693.1_cds_QIN54178.1_53	191	155	113	117	304	272	55.5556	non-Lemonade_creek_hotspring
Cedratvirus_kamchatka_isolate_P4_	Pithoviridae	lcl|MN873693.1_cds_QIN54434.1_309	296	290	206	159	502	449	55.7308	non-Lemonade_creek_hotspring
Cedratvirus_kamchatka_isolate_P4_	Pithoviridae	lcl|MN873693.1_cds_QIN54386.1_261	175	160	107	92	282	252	56.1798	non-Lemonade_creek_hotspring
Cedratvirus_kamchatka_isolate_P4_	Pithoviridae	lcl|MN873693.1_cds_QIN54146.1_21	315	304	248	198	563	502	57.277	non-Lemonade_creek_hotspring
Cedratvirus_kamchatka_isolate_P4_	Pithoviridae	lcl|MN873693.1_cds_QIN54352.1_227	77	76	61	47	138	123	57.4713	non-Lemonade_creek_hotspring
Cedratvirus_kamchatka_isolate_P4_	Pithoviridae	lcl|MN873693.1_cds_QIN54247.1_122	254	214	189	180	443	394	58.5424	non-Lemonade_creek_hotspring
Cedratvirus_kamchatka_isolate_P4_	Pithoviridae	lcl|MN873693.1_cds_QIN54631.1_506	190	141	107	123	297	264	58.8235	non-Lemonade_creek_hotspring
Cedratvirus_kamchatka_isolate_P4_	Pithoviridae	lcl|MN873693.1_cds_QIN54195.1_70	189	181	121	94	310	275	59.8291	non-Lemonade_creek_hotspring
Cedratvirus_kamchatka_isolate_P4_	Pithoviridae	lcl|MN873693.1_cds_QIN54426.1_301	114	105	80	67	194	172	60.1093	non-Lemonade_creek_hotspring
Cedratvirus_kamchatka_isolate_P4_	Pithoviridae	lcl|MN873693.1_cds_QIN54626.1_501	132	138	105	72	237	210	60.4027	non-Lemonade_creek_hotspring
Cedratvirus_kamchatka_isolate_P4_	Pithoviridae	lcl|MN873693.1_cds_QIN54265.1_140	82	77	58	47	140	124	60.6061	non-Lemonade_creek_hotspring
Cedratvirus_kamchatka_isolate_P4_	Pithoviridae	lcl|MN873693.1_cds_QIN54380.1_255	75	86	65	38	140	124	60.6061	non-Lemonade_creek_hotspring
Cedratvirus_kamchatka_isolate_P4_	Pithoviridae	lcl|MN873693.1_cds_QIN54547.1_422	180	152	116	110	296	262	60.9319	non-Lemonade_creek_hotspring
Cedratvirus_kamchatka_isolate_P4_	Pithoviridae	lcl|MN873693.1_cds_QIN54538.1_413	107	101	84	68	191	169	61.1111	non-Lemonade_creek_hotspring
Cedratvirus_kamchatka_isolate_P4_	Pithoviridae	lcl|MN873693.1_cds_QIN54504.1_379	281	246	195	175	476	421	61.3155	non-Lemonade_creek_hotspring
Cedratvirus_kamchatka_isolate_P4_	Pithoviridae	lcl|MN873693.1_cds_QIN54271.1_146	212	203	159	125	371	328	61.5165	non-Lemonade_creek_hotspring
Cedratvirus_kamchatka_isolate_P4_	Pithoviridae	lcl|MN873693.1_cds_QIN54144.1_19	290	290	223	163	513	453	62.1118	non-Lemonade_creek_hotspring
Cedratvirus_kamchatka_isolate_P4_	Pithoviridae	lcl|MN873693.1_cds_QIN54562.1_437	411	409	314	231	725	640	62.2711	non-Lemonade_creek_hotspring
Cedratvirus_kamchatka_isolate_P4_	Pithoviridae	lcl|MN873693.1_cds_QIN54527.1_402	930	842	784	669	1714	1511	62.9457	non-Lemonade_creek_hotspring
Cedratvirus_kamchatka_isolate_P4_	Pithoviridae	lcl|MN873693.1_cds_QIN54258.1_133	141	135	111	87	252	222	63.2911	non-Lemonade_creek_hotspring
Cedratvirus_kamchatka_isolate_P4_	Pithoviridae	lcl|MN873693.1_cds_QIN54534.1_409	139	147	129	89	268	236	63.4921	non-Lemonade_creek_hotspring
Cedratvirus_kamchatka_isolate_P4_	Pithoviridae	lcl|MN873693.1_cds_QIN54588.1_463	747	697	624	506	1371	1203	65.2681	non-Lemonade_creek_hotspring
Cedratvirus_kamchatka_isolate_P4_	Pithoviridae	lcl|MN873693.1_cds_QIN54587.1_462	101	77	70	73	171	150	65.4206	non-Lemonade_creek_hotspring
Cedratvirus_kamchatka_isolate_P4_	Pithoviridae	lcl|MN873693.1_cds_QIN54518.1_393	161	143	122	105	283	248	65.9134	non-Lemonade_creek_hotspring
Cedratvirus_kamchatka_isolate_P4_	Pithoviridae	lcl|MN873693.1_cds_QIN54456.1_331	284	267	231	184	515	451	66.2526	non-Lemonade_creek_hotspring
Cedratvirus_kamchatka_isolate_P4_	Pithoviridae	lcl|MN873693.1_cds_QIN54308.1_183	378	334	241	208	619	542	66.3221	non-Lemonade_creek_hotspring
Cedratvirus_kamchatka_isolate_P4_	Pithoviridae	lcl|MN873693.1_cds_QIN54376.1_251	313	294	225	176	538	470	67.4603	non-Lemonade_creek_hotspring
Cedratvirus_kamchatka_isolate_P4_	Pithoviridae	lcl|MN873693.1_cds_QIN54618.1_493	265	240	206	171	471	411	68.0272	non-Lemonade_creek_hotspring
Cedratvirus_kamchatka_isolate_P4_	Pithoviridae	lcl|MN873693.1_cds_QIN54507.1_382	528	495	358	278	886	773	68.1133	non-Lemonade_creek_hotspring
Cedratvirus_kamchatka_isolate_P4_	Pithoviridae	lcl|MN873693.1_cds_QIN54421.1_296	294	320	323	218	617	538	68.3983	non-Lemonade_creek_hotspring
Cedratvirus_kamchatka_isolate_P4_	Pithoviridae	lcl|MN873693.1_cds_QIN54560.1_435	398	402	336	238	734	640	68.4134	non-Lemonade_creek_hotspring
Cedratvirus_kamchatka_isolate_P4_	Pithoviridae	lcl|MN873693.1_cds_QIN54529.1_404	295	364	357	202	652	566	70.6076	non-Lemonade_creek_hotspring
Cedratvirus_kamchatka_isolate_P4_	Pithoviridae	lcl|MN873693.1_cds_QIN54619.1_494	190	215	247	164	437	379	71.0784	non-Lemonade_creek_hotspring
Cedratvirus_kamchatka_isolate_P4_	Pithoviridae	lcl|MN873693.1_cds_QIN54533.1_408	258	308	311	185	569	493	71.5631	non-Lemonade_creek_hotspring
Cedratvirus_kamchatka_isolate_P4_	Pithoviridae	lcl|MN873693.1_cds_QIN54345.1_220	167	150	108	88	275	238	72.1248	non-Lemonade_creek_hotspring
Cedratvirus_kamchatka_isolate_P4_	Pithoviridae	lcl|MN873693.1_cds_QIN54523.1_398	128	103	65	64	193	167	72.2222	non-Lemonade_creek_hotspring
Cedratvirus_kamchatka_isolate_P4_	Pithoviridae	lcl|MN873693.1_cds_QIN54446.1_321	398	415	326	211	724	626	72.5926	non-Lemonade_creek_hotspring
Cedratvirus_kamchatka_isolate_P4_	Pithoviridae	lcl|MN873693.1_cds_QIN54539.1_414	346	374	362	238	708	612	72.7273	non-Lemonade_creek_hotspring
Cedratvirus_kamchatka_isolate_P4_	Pithoviridae	lcl|MN873693.1_cds_QIN54395.1_270	260	212	152	144	412	356	72.9167	non-Lemonade_creek_hotspring
Cedratvirus_kamchatka_isolate_P4_	Pithoviridae	lcl|MN873693.1_cds_QIN54624.1_499	255	215	176	155	431	370	76.1548	non-Lemonade_creek_hotspring
Cedratvirus_kamchatka_isolate_P4_	Pithoviridae	lcl|MN873693.1_cds_QIN54263.1_138	248	226	183	144	431	370	76.1548	non-Lemonade_creek_hotspring
Cedratvirus_kamchatka_isolate_P4_	Pithoviridae	lcl|MN873693.1_cds_QIN54664.1_539	372	326	285	238	657	564	76.1671	non-Lemonade_creek_hotspring
Cedratvirus_kamchatka_isolate_P4_	Pithoviridae	lcl|MN873693.1_cds_QIN54502.1_377	137	134	102	71	239	205	76.5766	non-Lemonade_creek_hotspring
Cedratvirus_kamchatka_isolate_P4_	Pithoviridae	lcl|MN873693.1_cds_QIN54431.1_306	208	199	154	111	362	310	77.381	non-Lemonade_creek_hotspring
Cedratvirus_kamchatka_isolate_P4_	Pithoviridae	lcl|MN873693.1_cds_QIN54350.1_225	307	297	270	197	577	494	77.4977	non-Lemonade_creek_hotspring
Cedratvirus_kamchatka_isolate_P4_	Pithoviridae	lcl|MN873693.1_cds_QIN54490.1_365	137	119	91	76	228	195	78.0142	non-Lemonade_creek_hotspring
Cedratvirus_kamchatka_isolate_P4_	Pithoviridae	lcl|MN873693.1_cds_QIN54550.1_425	170	160	134	100	304	260	78.0142	non-Lemonade_creek_hotspring
Cedratvirus_kamchatka_isolate_P4_	Pithoviridae	lcl|MN873693.1_cds_QIN54135.1_10	81	78	68	49	149	127	79.7101	non-Lemonade_creek_hotspring
Cedratvirus_kamchatka_isolate_P4_	Pithoviridae	lcl|MN873693.1_cds_QIN54463.1_338	95	102	101	65	196	167	79.8898	non-Lemonade_creek_hotspring
Cedratvirus_kamchatka_isolate_P4_	Pithoviridae	lcl|MN873693.1_cds_QIN54137.1_12	171	122	90	100	261	222	80.7453	non-Lemonade_creek_hotspring
Cedratvirus_kamchatka_isolate_P4_	Pithoviridae	lcl|MN873693.1_cds_QIN54317.1_192	353	263	213	218	566	481	81.1843	non-Lemonade_creek_hotspring
Cedratvirus_kamchatka_isolate_P4_	Pithoviridae	lcl|MN873693.1_cds_QIN54468.1_343	216	200	162	121	378	321	81.5451	non-Lemonade_creek_hotspring
Cedratvirus_kamchatka_isolate_P4_	Pithoviridae	lcl|MN873693.1_cds_QIN54466.1_341	161	144	115	90	276	234	82.3529	non-Lemonade_creek_hotspring
Cedratvirus_kamchatka_isolate_P4_	Pithoviridae	lcl|MN873693.1_cds_QIN54187.1_62	112	103	83	62	195	165	83.3333	non-Lemonade_creek_hotspring
Cedratvirus_kamchatka_isolate_P4_	Pithoviridae	lcl|MN873693.1_cds_QIN54309.1_184	279	218	181	171	460	389	83.6278	non-Lemonade_creek_hotspring
Cedratvirus_kamchatka_isolate_P4_	Pithoviridae	lcl|MN873693.1_cds_QIN54622.1_497	302	254	199	169	501	423	84.4156	non-Lemonade_creek_hotspring
Cedratvirus_kamchatka_isolate_P4_	Pithoviridae	lcl|MN873693.1_cds_QIN54658.1_533	236	182	142	136	378	318	86.2069	non-Lemonade_creek_hotspring
Cedratvirus_kamchatka_isolate_P4_	Pithoviridae	lcl|MN873693.1_cds_QIN54621.1_496	139	118	94	78	233	196	86.2471	non-Lemonade_creek_hotspring
Cedratvirus_kamchatka_isolate_P4_	Pithoviridae	lcl|MN873693.1_cds_QIN54627.1_502	120	119	113	77	233	196	86.2471	non-Lemonade_creek_hotspring
Cedratvirus_kamchatka_isolate_P4_	Pithoviridae	lcl|MN873693.1_cds_QIN54641.1_516	224	213	192	136	416	349	87.5817	non-Lemonade_creek_hotspring
Cedratvirus_kamchatka_isolate_P4_	Pithoviridae	lcl|MN873693.1_cds_QIN54374.1_249	207	168	144	126	351	294	88.3721	non-Lemonade_creek_hotspring
Cedratvirus_kamchatka_isolate_P4_	Pithoviridae	lcl|MN873693.1_cds_QIN54198.1_73	177	128	86	92	263	220	89.0269	non-Lemonade_creek_hotspring
Cedratvirus_kamchatka_isolate_P4_	Pithoviridae	lcl|MN873693.1_cds_QIN54520.1_395	256	271	321	211	577	482	89.7073	non-Lemonade_creek_hotspring
Cedratvirus_kamchatka_isolate_P4_	Pithoviridae	lcl|MN873693.1_cds_QIN54241.1_116	156	146	135	97	291	243	89.8876	non-Lemonade_creek_hotspring
Cedratvirus_kamchatka_isolate_P4_	Pithoviridae	lcl|MN873693.1_cds_QIN54462.1_337	117	97	76	64	193	161	90.3955	non-Lemonade_creek_hotspring
Cedratvirus_kamchatka_isolate_P4_	Pithoviridae	lcl|MN873693.1_cds_QIN54454.1_329	109	109	107	71	216	180	90.9091	non-Lemonade_creek_hotspring
Cedratvirus_kamchatka_isolate_P4_	Pithoviridae	lcl|MN873693.1_cds_QIN54551.1_426	197	169	150	120	347	289	91.195	non-Lemonade_creek_hotspring
Cedratvirus_kamchatka_isolate_P4_	Pithoviridae	lcl|MN873693.1_cds_QIN54270.1_145	216	204	164	112	380	316	91.954	non-Lemonade_creek_hotspring
Cedratvirus_kamchatka_isolate_P4_	Pithoviridae	lcl|MN873693.1_cds_QIN54499.1_374	109	80	73	71	182	151	93.0931	non-Lemonade_creek_hotspring
Cedratvirus_kamchatka_isolate_P4_	Pithoviridae	lcl|MN873693.1_cds_QIN54214.1_89	122	106	83	64	205	170	93.3333	non-Lemonade_creek_hotspring
Cedratvirus_kamchatka_isolate_P4_	Pithoviridae	lcl|MN873693.1_cds_QIN54340.1_215	99	88	65	48	164	136	93.3333	non-Lemonade_creek_hotspring
Cedratvirus_kamchatka_isolate_P4_	Pithoviridae	lcl|MN873693.1_cds_QIN54478.1_353	756	588	525	474	1281	1062	93.4699	non-Lemonade_creek_hotspring
Cedratvirus_kamchatka_isolate_P4_	Pithoviridae	lcl|MN873693.1_cds_QIN54134.1_9	91	72	55	49	146	121	93.633	non-Lemonade_creek_hotspring
Cedratvirus_kamchatka_isolate_P4_	Pithoviridae	lcl|MN873693.1_cds_QIN54393.1_268	105	92	69	52	174	144	94.3396	non-Lemonade_creek_hotspring
Cedratvirus_kamchatka_isolate_P4_	Pithoviridae	lcl|MN873693.1_cds_QIN54438.1_313	200	179	148	109	348	288	94.3396	non-Lemonade_creek_hotspring
Cedratvirus_kamchatka_isolate_P4_	Pithoviridae	lcl|MN873693.1_cds_QIN54375.1_250	272	221	186	158	458	379	94.3847	non-Lemonade_creek_hotspring
Cedratvirus_kamchatka_isolate_P4_	Pithoviridae	lcl|MN873693.1_cds_QIN54577.1_452	113	105	89	62	202	167	94.8509	non-Lemonade_creek_hotspring
Cedratvirus_kamchatka_isolate_P4_	Pithoviridae	lcl|MN873693.1_cds_QIN54526.1_401	113	92	73	61	186	153	97.3451	non-Lemonade_creek_hotspring
Cedratvirus_kamchatka_isolate_P4_	Pithoviridae	lcl|MN873693.1_cds_QIN54537.1_412	221	212	179	117	400	329	97.3937	non-Lemonade_creek_hotspring
Cedratvirus_kamchatka_isolate_P4_	Pithoviridae	lcl|MN873693.1_cds_QIN54285.1_160	271	229	177	139	448	368	98.0392	non-Lemonade_creek_hotspring
Cedratvirus_kamchatka_isolate_P4_	Pithoviridae	lcl|MN873693.1_cds_QIN54465.1_340	65	59	47	33	112	92	98.0392	non-Lemonade_creek_hotspring
Cedratvirus_kamchatka_isolate_P4_	Pithoviridae	lcl|MN873693.1_cds_QIN54511.1_386	139	116	85	68	224	184	98.0392	non-Lemonade_creek_hotspring
Cedratvirus_kamchatka_isolate_P4_	Pithoviridae	lcl|MN873693.1_cds_QIN54553.1_428	190	173	146	103	336	276	98.0392	non-Lemonade_creek_hotspring
Cedratvirus_kamchatka_isolate_P4_	Pithoviridae	lcl|MN873693.1_cds_QIN54188.1_63	65	60	57	40	122	100	99.0991	non-Lemonade_creek_hotspring
Cedratvirus_kamchatka_isolate_P4_	Pithoviridae	lcl|MN873693.1_cds_QIN54403.1_278	76	70	46	30	122	100	99.0991	non-Lemonade_creek_hotspring
Cedratvirus_kamchatka_isolate_P4_	Pithoviridae	lcl|MN873693.1_cds_QIN54240.1_115	204	161	116	101	320	262	99.6564	non-Lemonade_creek_hotspring
Cedratvirus_kamchatka_isolate_P4_	Pithoviridae	lcl|MN873693.1_cds_QIN54379.1_254	91	81	56	39	147	120	101.124	non-Lemonade_creek_hotspring
Cedratvirus_kamchatka_isolate_P4_	Pithoviridae	lcl|MN873693.1_cds_QIN54493.1_368	68	88	89	40	157	128	101.754	non-Lemonade_creek_hotspring
Cedratvirus_kamchatka_isolate_P4_	Pithoviridae	lcl|MN873693.1_cds_QIN54275.1_150	211	203	181	116	392	319	102.672	non-Lemonade_creek_hotspring
Cedratvirus_kamchatka_isolate_P4_	Pithoviridae	lcl|MN873693.1_cds_QIN54541.1_416	58	45	33	29	91	74	103.03	non-Lemonade_creek_hotspring
Cedratvirus_kamchatka_isolate_P4_	Pithoviridae	lcl|MN873693.1_cds_QIN54590.1_465	320	272	268	205	588	477	104.225	non-Lemonade_creek_hotspring
Cedratvirus_kamchatka_isolate_P4_	Pithoviridae	lcl|MN873693.1_cds_QIN54366.1_241	118	114	111	71	229	185	106.28	non-Lemonade_creek_hotspring
Cedratvirus_kamchatka_isolate_P4_	Pithoviridae	lcl|MN873693.1_cds_QIN54427.1_302	302	240	218	179	520	419	107.561	non-Lemonade_creek_hotspring
Cedratvirus_kamchatka_isolate_P4_	Pithoviridae	lcl|MN873693.1_cds_QIN54136.1_11	168	160	133	82	301	242	108.656	non-Lemonade_creek_hotspring
Cedratvirus_kamchatka_isolate_P4_	Pithoviridae	lcl|MN873693.1_cds_QIN54212.1_87	202	185	149	97	351	282	109.005	non-Lemonade_creek_hotspring
Cedratvirus_kamchatka_isolate_P4_	Pithoviridae	lcl|MN873693.1_cds_QIN54253.1_128	200	152	120	104	320	256	111.111	non-Lemonade_creek_hotspring
Cedratvirus_kamchatka_isolate_P4_	Pithoviridae	lcl|MN873693.1_cds_QIN54460.1_335	146	121	104	79	250	200	111.111	non-Lemonade_creek_hotspring
Cedratvirus_kamchatka_isolate_P4_	Pithoviridae	lcl|MN873693.1_cds_QIN54552.1_427	161	148	121	77	282	225	112.426	non-Lemonade_creek_hotspring
Cedratvirus_kamchatka_isolate_P4_	Pithoviridae	lcl|MN873693.1_cds_QIN54536.1_411	157	110	92	88	249	198	114.094	non-Lemonade_creek_hotspring
Cedratvirus_kamchatka_isolate_P4_	Pithoviridae	lcl|MN873693.1_cds_QIN54578.1_453	81	55	41	42	122	97	114.155	non-Lemonade_creek_hotspring
Cedratvirus_kamchatka_isolate_P4_	Pithoviridae	lcl|MN873693.1_cds_QIN54409.1_284	203	126	105	118	308	244	115.942	non-Lemonade_creek_hotspring
Cedratvirus_kamchatka_isolate_P4_	Pithoviridae	lcl|MN873693.1_cds_QIN54251.1_126	132	93	74	70	206	163	116.531	non-Lemonade_creek_hotspring
Cedratvirus_kamchatka_isolate_P4_	Pithoviridae	lcl|MN873693.1_cds_QIN54615.1_490	184	141	145	118	329	259	119.048	non-Lemonade_creek_hotspring
Cedratvirus_kamchatka_isolate_P4_	Pithoviridae	lcl|MN873693.1_cds_QIN54546.1_421	188	179	153	89	341	268	119.869	non-Lemonade_creek_hotspring
Cedratvirus_kamchatka_isolate_P4_	Pithoviridae	lcl|MN873693.1_cds_QIN54422.1_297	81	60	45	39	126	99	120	non-Lemonade_creek_hotspring
Cedratvirus_kamchatka_isolate_P4_	Pithoviridae	lcl|MN873693.1_cds_QIN54140.1_15	288	237	206	151	494	388	120.181	non-Lemonade_creek_hotspring
Cedratvirus_kamchatka_isolate_P4_	Pithoviridae	lcl|MN873693.1_cds_QIN54449.1_324	107	84	68	53	175	137	121.795	non-Lemonade_creek_hotspring
Cedratvirus_kamchatka_isolate_P4_	Pithoviridae	lcl|MN873693.1_cds_QIN54209.1_84	107	95	80	51	187	146	123.123	non-Lemonade_creek_hotspring
Cedratvirus_kamchatka_isolate_P4_	Pithoviridae	lcl|MN873693.1_cds_QIN54193.1_68	410	321	276	214	686	535	123.669	non-Lemonade_creek_hotspring
Cedratvirus_kamchatka_isolate_P4_	Pithoviridae	lcl|MN873693.1_cds_QIN54164.1_39	296	221	198	164	494	385	124.005	non-Lemonade_creek_hotspring
Cedratvirus_kamchatka_isolate_P4_	Pithoviridae	lcl|MN873693.1_cds_QIN54574.1_449	110	86	57	44	167	130	124.579	non-Lemonade_creek_hotspring
Cedratvirus_kamchatka_isolate_P4_	Pithoviridae	lcl|MN873693.1_cds_QIN54373.1_248	243	173	144	127	387	300	126.638	non-Lemonade_creek_hotspring
Cedratvirus_kamchatka_isolate_P4_	Pithoviridae	lcl|MN873693.1_cds_QIN54276.1_151	204	149	134	113	338	262	126.667	non-Lemonade_creek_hotspring
Cedratvirus_kamchatka_isolate_P4_	Pithoviridae	lcl|MN873693.1_cds_QIN54296.1_171	134	104	98	75	232	179	128.954	non-Lemonade_creek_hotspring
Cedratvirus_kamchatka_isolate_P4_	Pithoviridae	lcl|MN873693.1_cds_QIN54391.1_266	75	52	42	38	117	90	130.435	non-Lemonade_creek_hotspring
Cedratvirus_kamchatka_isolate_P4_	Pithoviridae	lcl|MN873693.1_cds_QIN54448.1_323	276	211	161	123	437	334	133.593	non-Lemonade_creek_hotspring
Cedratvirus_kamchatka_isolate_P4_	Pithoviridae	lcl|MN873693.1_cds_QIN54524.1_399	115	97	84	55	199	152	133.903	non-Lemonade_creek_hotspring
Cedratvirus_kamchatka_isolate_P4_	Pithoviridae	lcl|MN873693.1_cds_QIN54381.1_256	143	125	94	55	237	180	136.691	non-Lemonade_creek_hotspring
Cedratvirus_kamchatka_isolate_P4_	Pithoviridae	lcl|MN873693.1_cds_QIN54467.1_342	111	97	92	57	203	154	137.255	non-Lemonade_creek_hotspring
Cedratvirus_kamchatka_isolate_P4_	Pithoviridae	lcl|MN873693.1_cds_QIN54138.1_13	66	65	57	28	123	93	138.889	non-Lemonade_creek_hotspring
Cedratvirus_kamchatka_isolate_P4_	Pithoviridae	lcl|MN873693.1_cds_QIN54273.1_148	95	90	81	43	176	133	139.159	non-Lemonade_creek_hotspring
Cedratvirus_kamchatka_isolate_P4_	Pithoviridae	lcl|MN873693.1_cds_QIN54167.1_42	299	258	262	165	561	423	140.244	non-Lemonade_creek_hotspring
Cedratvirus_kamchatka_isolate_P4_	Pithoviridae	lcl|MN873693.1_cds_QIN54423.1_298	118	90	93	68	211	158	143.631	non-Lemonade_creek_hotspring
Cedratvirus_kamchatka_isolate_P4_	Pithoviridae	lcl|MN873693.1_cds_QIN54476.1_351	83	60	68	53	151	113	143.939	non-Lemonade_creek_hotspring
Cedratvirus_kamchatka_isolate_P4_	Pithoviridae	lcl|MN873693.1_cds_QIN54244.1_119	68	52	47	34	115	86	144.279	non-Lemonade_creek_hotspring
Cedratvirus_kamchatka_isolate_P4_	Pithoviridae	lcl|MN873693.1_cds_QIN54614.1_489	56	56	61	31	117	87	147.059	non-Lemonade_creek_hotspring
Cedratvirus_kamchatka_isolate_P4_	Pithoviridae	lcl|MN873693.1_cds_QIN54571.1_446	196	143	126	96	322	239	147.95	non-Lemonade_creek_hotspring
Cedratvirus_kamchatka_isolate_P4_	Pithoviridae	lcl|MN873693.1_cds_QIN54283.1_158	82	80	73	35	155	115	148.148	non-Lemonade_creek_hotspring
Cedratvirus_kamchatka_isolate_P4_	Pithoviridae	lcl|MN873693.1_cds_QIN54638.1_513	107	82	76	53	183	135	150.943	non-Lemonade_creek_hotspring
Cedratvirus_kamchatka_isolate_P4_	Pithoviridae	lcl|MN873693.1_cds_QIN54532.1_407	62	52	47	28	109	80	153.439	non-Lemonade_creek_hotspring
Cedratvirus_kamchatka_isolate_P4_	Pithoviridae	lcl|MN873693.1_cds_QIN54531.1_406	179	153	136	78	315	231	153.846	non-Lemonade_creek_hotspring
Cedratvirus_kamchatka_isolate_P4_	Pithoviridae	lcl|MN873693.1_cds_QIN54400.1_275	129	102	77	49	206	151	154.062	non-Lemonade_creek_hotspring
Cedratvirus_kamchatka_isolate_P4_	Pithoviridae	lcl|MN873693.1_cds_QIN54519.1_394	310	248	256	164	566	412	157.464	non-Lemonade_creek_hotspring
Cedratvirus_kamchatka_isolate_P4_	Pithoviridae	lcl|MN873693.1_cds_QIN54484.1_359	400	307	288	193	688	500	158.249	non-Lemonade_creek_hotspring
Cedratvirus_kamchatka_isolate_P4_	Pithoviridae	lcl|MN873693.1_cds_QIN54274.1_149	56	54	50	23	106	77	158.47	non-Lemonade_creek_hotspring
Cedratvirus_kamchatka_isolate_P4_	Pithoviridae	lcl|MN873693.1_cds_QIN54548.1_423	57	48	49	29	106	77	158.47	non-Lemonade_creek_hotspring
Cedratvirus_kamchatka_isolate_P4_	Pithoviridae	lcl|MN873693.1_cds_QIN54452.1_327	72	58	45	26	117	84	164.179	non-Lemonade_creek_hotspring
Cedratvirus_kamchatka_isolate_P4_	Pithoviridae	lcl|MN873693.1_cds_QIN54642.1_517	572	518	600	308	1172	826	173.173	non-Lemonade_creek_hotspring
Cedratvirus_kamchatka_isolate_P4_	Pithoviridae	lcl|MN873693.1_cds_QIN54349.1_224	93	84	94	47	187	131	176.101	non-Lemonade_creek_hotspring
Cedratvirus_kamchatka_isolate_P4_	Pithoviridae	lcl|MN873693.1_cds_QIN54407.1_282	364	255	266	186	630	441	176.471	non-Lemonade_creek_hotspring
Cedratvirus_kamchatka_isolate_P4_	Pithoviridae	lcl|MN873693.1_cds_QIN54430.1_305	100	66	70	52	170	118	180.556	non-Lemonade_creek_hotspring
Cedratvirus_kamchatka_isolate_P4_	Pithoviridae	lcl|MN873693.1_cds_QIN54347.1_222	87	48	48	45	135	93	184.211	non-Lemonade_creek_hotspring
Cedratvirus_kamchatka_isolate_P4_	Pithoviridae	lcl|MN873693.1_cds_QIN54192.1_67	74	54	72	46	146	100	186.992	non-Lemonade_creek_hotspring
Cedratvirus_kamchatka_isolate_P4_	Pithoviridae	lcl|MN873693.1_cds_QIN54313.1_188	471	341	473	305	944	646	187.421	non-Lemonade_creek_hotspring
Cedratvirus_kamchatka_isolate_P4_	Pithoviridae	lcl|MN873693.1_cds_QIN54570.1_445	177	122	112	75	289	197	189.3	non-Lemonade_creek_hotspring
Cedratvirus_kamchatka_isolate_P4_	Pithoviridae	lcl|MN873693.1_cds_QIN54384.1_259	84	53	75	55	159	108	191.011	non-Lemonade_creek_hotspring
Cedratvirus_kamchatka_isolate_P4_	Pithoviridae	lcl|MN873693.1_cds_QIN54166.1_41	219	158	178	108	397	266	197.587	non-Lemonade_creek_hotspring
Cedratvirus_kamchatka_isolate_P4_	Pithoviridae	lcl|MN873693.1_cds_QIN54475.1_350	182	105	104	86	286	191	199.161	non-Lemonade_creek_hotspring
Cedratvirus_kamchatka_isolate_P4_	Pithoviridae	lcl|MN873693.1_cds_QIN54492.1_367	589	397	403	258	992	655	204.614	non-Lemonade_creek_hotspring
Cedratvirus_kamchatka_isolate_P4_	Pithoviridae	lcl|MN873693.1_cds_QIN54314.1_189	442	329	481	272	923	601	211.286	non-Lemonade_creek_hotspring
Cedratvirus_kamchatka_isolate_P4_	Pithoviridae	lcl|MN873693.1_cds_QIN54351.1_226	79	49	38	26	117	75	218.75	non-Lemonade_creek_hotspring
Cedratvirus_kamchatka_isolate_P4_	Pithoviridae	lcl|MN873693.1_cds_QIN54243.1_118	92	50	38	30	130	80	238.095	non-Lemonade_creek_hotspring
Cedratvirus_kamchatka_isolate_P4_	Pithoviridae	lcl|MN873693.1_cds_QIN54132.1_7	93	53	65	44	158	97	239.216	non-Lemonade_creek_hotspring
Cedratvirus_kamchatka_isolate_P4_	Pithoviridae	lcl|MN873693.1_cds_QIN54204.1_79	99	62	68	38	167	100	250.936	non-Lemonade_creek_hotspring
Cedratvirus_kamchatka_isolate_P4_	Pithoviridae	lcl|MN873693.1_cds_QIN54453.1_328	66	33	40	29	106	62	261.905	non-Lemonade_creek_hotspring
Cedratvirus_kamchatka_isolate_P4_	Pithoviridae	lcl|MN873693.1_cds_QIN54563.1_438	79	40	48	34	127	74	263.682	non-Lemonade_creek_hotspring
Cedratvirus_kamchatka_isolate_P4_	Pithoviridae	lcl|MN873693.1_cds_QIN54623.1_498	144	64	66	56	210	120	272.727	non-Lemonade_creek_hotspring
Cedratvirus_kamchatka_isolate_P4_	Pithoviridae	lcl|MN873693.1_cds_QIN54425.1_300	72	35	37	27	109	62	274.854	non-Lemonade_creek_hotspring
Cedratvirus_kamchatka_isolate_P4_	Pithoviridae	lcl|MN873693.1_cds_QIN54250.1_125	172	98	119	61	291	159	293.333	non-Lemonade_creek_hotspring
Cedratvirus_lausannensis_	Pithoviridae	lcl|LT907979.1_cds_SOB74386.1_503	116	164	98	201	214	365	-260.794	non-Lemonade_creek_hotspring
Cedratvirus_lausannensis_	Pithoviridae	lcl|LT907979.1_cds_SOB74508.1_625	43	92	42	51	85	143	-254.386	non-Lemonade_creek_hotspring
Cedratvirus_lausannensis_	Pithoviridae	lcl|LT907979.1_cds_SOB74004.1_121	25	40	21	34	46	74	-233.333	non-Lemonade_creek_hotspring
Cedratvirus_lausannensis_	Pithoviridae	lcl|LT907979.1_cds_SOB74457.1_574	27	60	34	38	61	98	-232.704	non-Lemonade_creek_hotspring
Cedratvirus_lausannensis_	Pithoviridae	lcl|LT907979.1_cds_SOB74258.1_375	45	67	39	65	84	132	-222.222	non-Lemonade_creek_hotspring
Cedratvirus_lausannensis_	Pithoviridae	lcl|LT907979.1_cds_SOB74415.1_532	107	166	79	125	186	291	-220.126	non-Lemonade_creek_hotspring
Cedratvirus_lausannensis_	Pithoviridae	lcl|LT907979.1_cds_SOB73968.1_85	140	248	138	173	278	421	-204.578	non-Lemonade_creek_hotspring
Cedratvirus_lausannensis_	Pithoviridae	lcl|LT907979.1_cds_SOB74330.1_447	30	41	18	31	48	72	-200	non-Lemonade_creek_hotspring
Cedratvirus_lausannensis_	Pithoviridae	lcl|LT907979.1_cds_SOB74345.1_462	36	61	30	38	66	99	-200	non-Lemonade_creek_hotspring
Cedratvirus_lausannensis_	Pithoviridae	lcl|LT907979.1_cds_SOB74372.1_489	41	71	47	60	88	131	-196.347	non-Lemonade_creek_hotspring
Cedratvirus_lausannensis_	Pithoviridae	lcl|LT907979.1_cds_SOB74471.1_588	74	132	71	80	145	212	-187.675	non-Lemonade_creek_hotspring
Cedratvirus_lausannensis_	Pithoviridae	lcl|LT907979.1_cds_SOB74350.1_467	127	192	127	178	254	370	-185.897	non-Lemonade_creek_hotspring
Cedratvirus_lausannensis_	Pithoviridae	lcl|LT907979.1_cds_SOB74092.1_209	59	80	50	78	109	158	-183.521	non-Lemonade_creek_hotspring
Cedratvirus_lausannensis_	Pithoviridae	lcl|LT907979.1_cds_SOB74078.1_195	73	69	30	80	103	149	-182.54	non-Lemonade_creek_hotspring
Cedratvirus_lausannensis_	Pithoviridae	lcl|LT907979.1_cds_SOB74465.1_582	44	90	52	48	96	138	-179.487	non-Lemonade_creek_hotspring
Cedratvirus_lausannensis_	Pithoviridae	lcl|LT907979.1_cds_SOB74522.1_639	86	126	79	108	165	234	-172.932	non-Lemonade_creek_hotspring
Cedratvirus_lausannensis_	Pithoviridae	lcl|LT907979.1_cds_SOB74281.1_398	145	214	139	180	284	394	-162.242	non-Lemonade_creek_hotspring
Cedratvirus_lausannensis_	Pithoviridae	lcl|LT907979.1_cds_SOB74498.1_615	83	138	83	92	166	230	-161.616	non-Lemonade_creek_hotspring
Cedratvirus_lausannensis_	Pithoviridae	lcl|LT907979.1_cds_SOB74093.1_210	86	98	64	109	150	207	-159.664	non-Lemonade_creek_hotspring
Cedratvirus_lausannensis_	Pithoviridae	lcl|LT907979.1_cds_SOB74473.1_590	80	128	69	77	149	205	-158.192	non-Lemonade_creek_hotspring
Cedratvirus_lausannensis_	Pithoviridae	lcl|LT907979.1_cds_SOB74496.1_613	78	118	64	76	142	194	-154.762	non-Lemonade_creek_hotspring
Cedratvirus_lausannensis_	Pithoviridae	lcl|LT907979.1_cds_SOB73916.1_33	58	90	58	67	116	157	-150.183	non-Lemonade_creek_hotspring
Cedratvirus_lausannensis_	Pithoviridae	lcl|LT907979.1_cds_SOB74430.1_547	111	161	97	120	208	281	-149.284	non-Lemonade_creek_hotspring
Cedratvirus_lausannensis_	Pithoviridae	lcl|LT907979.1_cds_SOB74466.1_583	41	79	51	45	92	124	-148.148	non-Lemonade_creek_hotspring
Cedratvirus_lausannensis_	Pithoviridae	lcl|LT907979.1_cds_SOB74275.1_392	26	51	32	26	58	77	-140.741	non-Lemonade_creek_hotspring
Cedratvirus_lausannensis_	Pithoviridae	lcl|LT907979.1_cds_SOB74073.1_190	111	161	90	103	201	264	-135.484	non-Lemonade_creek_hotspring
Cedratvirus_lausannensis_	Pithoviridae	lcl|LT907979.1_cds_SOB74349.1_466	55	68	41	58	96	126	-135.135	non-Lemonade_creek_hotspring
Cedratvirus_lausannensis_	Pithoviridae	lcl|LT907979.1_cds_SOB74097.1_214	165	186	103	164	268	350	-132.686	non-Lemonade_creek_hotspring
Cedratvirus_lausannensis_	Pithoviridae	lcl|LT907979.1_cds_SOB74398.1_515	101	126	70	96	171	222	-129.771	non-Lemonade_creek_hotspring
Cedratvirus_lausannensis_	Pithoviridae	lcl|LT907979.1_cds_SOB74324.1_441	31	36	16	25	47	61	-129.63	non-Lemonade_creek_hotspring
Cedratvirus_lausannensis_	Pithoviridae	lcl|LT907979.1_cds_SOB74459.1_576	147	192	113	145	260	337	-128.978	non-Lemonade_creek_hotspring
Cedratvirus_lausannensis_	Pithoviridae	lcl|LT907979.1_cds_SOB74463.1_580	37	75	56	45	93	120	-126.761	non-Lemonade_creek_hotspring
Cedratvirus_lausannensis_	Pithoviridae	lcl|LT907979.1_cds_SOB74293.1_410	162	191	104	152	266	343	-126.437	non-Lemonade_creek_hotspring
Cedratvirus_lausannensis_	Pithoviridae	lcl|LT907979.1_cds_SOB74490.1_607	118	185	176	193	294	378	-125	non-Lemonade_creek_hotspring
Cedratvirus_lausannensis_	Pithoviridae	lcl|LT907979.1_cds_SOB74416.1_533	151	202	120	145	271	347	-122.977	non-Lemonade_creek_hotspring
Cedratvirus_lausannensis_	Pithoviridae	lcl|LT907979.1_cds_SOB74159.1_276	183	226	120	161	303	387	-121.739	non-Lemonade_creek_hotspring
Cedratvirus_lausannensis_	Pithoviridae	lcl|LT907979.1_cds_SOB73934.1_51	51	71	36	40	87	111	-121.212	non-Lemonade_creek_hotspring
Cedratvirus_lausannensis_	Pithoviridae	lcl|LT907979.1_cds_SOB73988.1_105	200	241	148	203	348	444	-121.212	non-Lemonade_creek_hotspring
Cedratvirus_lausannensis_	Pithoviridae	lcl|LT907979.1_cds_SOB74077.1_194	55	62	36	54	91	116	-120.773	non-Lemonade_creek_hotspring
Cedratvirus_lausannensis_	Pithoviridae	lcl|LT907979.1_cds_SOB74352.1_469	178	169	140	236	318	405	-120.332	non-Lemonade_creek_hotspring
Cedratvirus_lausannensis_	Pithoviridae	lcl|LT907979.1_cds_SOB74103.1_220	55	84	44	42	99	126	-120	non-Lemonade_creek_hotspring
Cedratvirus_lausannensis_	Pithoviridae	lcl|LT907979.1_cds_SOB73972.1_89	122	155	102	128	224	283	-116.371	non-Lemonade_creek_hotspring
Cedratvirus_lausannensis_	Pithoviridae	lcl|LT907979.1_cds_SOB74308.1_425	196	261	165	194	361	455	-115.196	non-Lemonade_creek_hotspring
Cedratvirus_lausannensis_	Pithoviridae	lcl|LT907979.1_cds_SOB74277.1_394	254	305	180	242	434	547	-115.189	non-Lemonade_creek_hotspring
Cedratvirus_lausannensis_	Pithoviridae	lcl|LT907979.1_cds_SOB73938.1_55	188	230	143	186	331	416	-113.788	non-Lemonade_creek_hotspring
Cedratvirus_lausannensis_	Pithoviridae	lcl|LT907979.1_cds_SOB73931.1_48	51	80	49	45	100	125	-111.111	non-Lemonade_creek_hotspring
Cedratvirus_lausannensis_	Pithoviridae	lcl|LT907979.1_cds_SOB74298.1_415	133	188	119	127	252	315	-111.111	non-Lemonade_creek_hotspring
Cedratvirus_lausannensis_	Pithoviridae	lcl|LT907979.1_cds_SOB74401.1_518	91	107	61	83	152	190	-111.111	non-Lemonade_creek_hotspring
Cedratvirus_lausannensis_	Pithoviridae	lcl|LT907979.1_cds_SOB74432.1_549	185	250	206	238	391	488	-110.353	non-Lemonade_creek_hotspring
Cedratvirus_lausannensis_	Pithoviridae	lcl|LT907979.1_cds_SOB74111.1_228	82	103	67	81	149	184	-105.105	non-Lemonade_creek_hotspring
Cedratvirus_lausannensis_	Pithoviridae	lcl|LT907979.1_cds_SOB74434.1_551	126	183	121	122	247	305	-105.072	non-Lemonade_creek_hotspring
Cedratvirus_lausannensis_	Pithoviridae	lcl|LT907979.1_cds_SOB74456.1_573	81	105	63	72	144	177	-102.804	non-Lemonade_creek_hotspring
Cedratvirus_lausannensis_	Pithoviridae	lcl|LT907979.1_cds_SOB73914.1_31	111	171	145	143	256	314	-101.754	non-Lemonade_creek_hotspring
Cedratvirus_lausannensis_	Pithoviridae	lcl|LT907979.1_cds_SOB74510.1_627	62	81	58	66	120	147	-101.124	non-Lemonade_creek_hotspring
Cedratvirus_lausannensis_	Pithoviridae	lcl|LT907979.1_cds_SOB74126.1_243	131	156	112	141	243	297	-100	non-Lemonade_creek_hotspring
Cedratvirus_lausannensis_	Pithoviridae	lcl|LT907979.1_cds_SOB74417.1_534	121	145	91	114	212	259	-99.7877	non-Lemonade_creek_hotspring
Cedratvirus_lausannensis_	Pithoviridae	lcl|LT907979.1_cds_SOB74488.1_605	52	62	44	55	96	117	-98.5915	non-Lemonade_creek_hotspring
Cedratvirus_lausannensis_	Pithoviridae	lcl|LT907979.1_cds_SOB74486.1_603	77	101	61	67	138	168	-98.0392	non-Lemonade_creek_hotspring
Cedratvirus_lausannensis_	Pithoviridae	lcl|LT907979.1_cds_SOB74439.1_556	205	267	176	192	381	459	-92.8571	non-Lemonade_creek_hotspring
Cedratvirus_lausannensis_	Pithoviridae	lcl|LT907979.1_cds_SOB74295.1_412	142	190	102	103	244	293	-91.2477	non-Lemonade_creek_hotspring
Cedratvirus_lausannensis_	Pithoviridae	lcl|LT907979.1_cds_SOB74385.1_502	223	275	159	183	382	458	-90.4762	non-Lemonade_creek_hotspring
Cedratvirus_lausannensis_	Pithoviridae	lcl|LT907979.1_cds_SOB74395.1_512	291	316	221	297	512	613	-89.7778	non-Lemonade_creek_hotspring
Cedratvirus_lausannensis_	Pithoviridae	lcl|LT907979.1_cds_SOB74378.1_495	90	99	74	97	164	196	-88.8889	non-Lemonade_creek_hotspring
Cedratvirus_lausannensis_	Pithoviridae	lcl|LT907979.1_cds_SOB74233.1_350	141	148	97	136	238	284	-88.1226	non-Lemonade_creek_hotspring
Cedratvirus_lausannensis_	Pithoviridae	lcl|LT907979.1_cds_SOB73897.1_14	322	391	261	304	583	695	-87.6369	non-Lemonade_creek_hotspring
Cedratvirus_lausannensis_	Pithoviridae	lcl|LT907979.1_cds_SOB74450.1_567	224	276	186	211	410	487	-85.8417	non-Lemonade_creek_hotspring
Cedratvirus_lausannensis_	Pithoviridae	lcl|LT907979.1_cds_SOB73921.1_38	55	96	63	44	118	140	-85.2713	non-Lemonade_creek_hotspring
Cedratvirus_lausannensis_	Pithoviridae	lcl|LT907979.1_cds_SOB74422.1_539	78	91	58	70	136	161	-84.1751	non-Lemonade_creek_hotspring
Cedratvirus_lausannensis_	Pithoviridae	lcl|LT907979.1_cds_SOB73887.1_4	374	442	313	365	687	807	-80.3213	non-Lemonade_creek_hotspring
Cedratvirus_lausannensis_	Pithoviridae	lcl|LT907979.1_cds_SOB74272.1_389	239	252	167	224	406	476	-79.3651	non-Lemonade_creek_hotspring
Cedratvirus_lausannensis_	Pithoviridae	lcl|LT907979.1_cds_SOB74420.1_537	201	239	154	177	355	416	-79.118	non-Lemonade_creek_hotspring
Cedratvirus_lausannensis_	Pithoviridae	lcl|LT907979.1_cds_SOB74519.1_636	154	169	99	127	253	296	-78.3242	non-Lemonade_creek_hotspring
Cedratvirus_lausannensis_	Pithoviridae	lcl|LT907979.1_cds_SOB73902.1_19	483	489	330	459	813	948	-76.661	non-Lemonade_creek_hotspring
Cedratvirus_lausannensis_	Pithoviridae	lcl|LT907979.1_cds_SOB74382.1_499	343	390	266	318	609	708	-75.1708	non-Lemonade_creek_hotspring
Cedratvirus_lausannensis_	Pithoviridae	lcl|LT907979.1_cds_SOB74039.1_156	43	55	25	24	68	79	-74.8299	non-Lemonade_creek_hotspring
Cedratvirus_lausannensis_	Pithoviridae	lcl|LT907979.1_cds_SOB74302.1_419	137	138	87	121	224	259	-72.4638	non-Lemonade_creek_hotspring
Cedratvirus_lausannensis_	Pithoviridae	lcl|LT907979.1_cds_SOB74337.1_454	133	148	94	114	227	262	-71.5746	non-Lemonade_creek_hotspring
Cedratvirus_lausannensis_	Pithoviridae	lcl|LT907979.1_cds_SOB74010.1_127	81	79	50	72	131	151	-70.922	non-Lemonade_creek_hotspring
Cedratvirus_lausannensis_	Pithoviridae	lcl|LT907979.1_cds_SOB74474.1_591	115	137	78	84	193	221	-67.6329	non-Lemonade_creek_hotspring
Cedratvirus_lausannensis_	Pithoviridae	lcl|LT907979.1_cds_SOB74087.1_204	274	319	217	243	491	562	-67.4264	non-Lemonade_creek_hotspring
Cedratvirus_lausannensis_	Pithoviridae	lcl|LT907979.1_cds_SOB74080.1_197	99	94	55	82	154	176	-66.6667	non-Lemonade_creek_hotspring
Cedratvirus_lausannensis_	Pithoviridae	lcl|LT907979.1_cds_SOB73885.1_2	215	225	138	178	353	403	-66.1376	non-Lemonade_creek_hotspring
Cedratvirus_lausannensis_	Pithoviridae	lcl|LT907979.1_cds_SOB74099.1_216	100	132	109	106	209	238	-64.877	non-Lemonade_creek_hotspring
Cedratvirus_lausannensis_	Pithoviridae	lcl|LT907979.1_cds_SOB73989.1_106	138	144	88	113	226	257	-64.1822	non-Lemonade_creek_hotspring
Cedratvirus_lausannensis_	Pithoviridae	lcl|LT907979.1_cds_SOB74472.1_589	356	412	283	314	639	726	-63.7363	non-Lemonade_creek_hotspring
Cedratvirus_lausannensis_	Pithoviridae	lcl|LT907979.1_cds_SOB74172.1_289	155	164	98	123	253	287	-62.963	non-Lemonade_creek_hotspring
Cedratvirus_lausannensis_	Pithoviridae	lcl|LT907979.1_cds_SOB74464.1_581	37	75	60	35	97	110	-62.8019	non-Lemonade_creek_hotspring
Cedratvirus_lausannensis_	Pithoviridae	lcl|LT907979.1_cds_SOB73940.1_57	117	130	79	91	196	221	-59.952	non-Lemonade_creek_hotspring
Cedratvirus_lausannensis_	Pithoviridae	lcl|LT907979.1_cds_SOB74489.1_606	934	1008	784	922	1718	1930	-58.114	non-Lemonade_creek_hotspring
Cedratvirus_lausannensis_	Pithoviridae	lcl|LT907979.1_cds_SOB73895.1_12	205	224	147	171	352	395	-57.5636	non-Lemonade_creek_hotspring
Cedratvirus_lausannensis_	Pithoviridae	lcl|LT907979.1_cds_SOB73898.1_15	169	202	152	158	321	360	-57.2687	non-Lemonade_creek_hotspring
Cedratvirus_lausannensis_	Pithoviridae	lcl|LT907979.1_cds_SOB74373.1_490	220	236	172	203	392	439	-56.5584	non-Lemonade_creek_hotspring
Cedratvirus_lausannensis_	Pithoviridae	lcl|LT907979.1_cds_SOB73962.1_79	347	368	245	294	592	662	-55.8214	non-Lemonade_creek_hotspring
Cedratvirus_lausannensis_	Pithoviridae	lcl|LT907979.1_cds_SOB74171.1_288	323	387	265	270	588	657	-55.4217	non-Lemonade_creek_hotspring
Cedratvirus_lausannensis_	Pithoviridae	lcl|LT907979.1_cds_SOB74426.1_543	204	240	156	162	360	402	-55.1181	non-Lemonade_creek_hotspring
Cedratvirus_lausannensis_	Pithoviridae	lcl|LT907979.1_cds_SOB73976.1_93	357	439	356	357	713	796	-55.0033	non-Lemonade_creek_hotspring
Cedratvirus_lausannensis_	Pithoviridae	lcl|LT907979.1_cds_SOB74232.1_349	271	293	204	237	475	530	-54.7264	non-Lemonade_creek_hotspring
Cedratvirus_lausannensis_	Pithoviridae	lcl|LT907979.1_cds_SOB74242.1_359	33	49	28	19	61	68	-54.2636	non-Lemonade_creek_hotspring
Cedratvirus_lausannensis_	Pithoviridae	lcl|LT907979.1_cds_SOB74086.1_203	117	123	86	103	203	226	-53.6131	non-Lemonade_creek_hotspring
Cedratvirus_lausannensis_	Pithoviridae	lcl|LT907979.1_cds_SOB74429.1_546	99	124	87	83	186	207	-53.4351	non-Lemonade_creek_hotspring
Cedratvirus_lausannensis_	Pithoviridae	lcl|LT907979.1_cds_SOB74299.1_416	312	367	269	279	581	646	-52.9747	non-Lemonade_creek_hotspring
Cedratvirus_lausannensis_	Pithoviridae	lcl|LT907979.1_cds_SOB73929.1_46	216	249	155	163	371	412	-52.3627	non-Lemonade_creek_hotspring
Cedratvirus_lausannensis_	Pithoviridae	lcl|LT907979.1_cds_SOB74098.1_215	315	330	224	268	539	598	-51.8909	non-Lemonade_creek_hotspring
Cedratvirus_lausannensis_	Pithoviridae	lcl|LT907979.1_cds_SOB73890.1_7	310	399	367	352	677	751	-51.8207	non-Lemonade_creek_hotspring
Cedratvirus_lausannensis_	Pithoviridae	lcl|LT907979.1_cds_SOB74447.1_564	60	60	41	52	101	112	-51.6432	non-Lemonade_creek_hotspring
Cedratvirus_lausannensis_	Pithoviridae	lcl|LT907979.1_cds_SOB74438.1_555	123	156	112	104	235	260	-50.5051	non-Lemonade_creek_hotspring
Cedratvirus_lausannensis_	Pithoviridae	lcl|LT907979.1_cds_SOB74444.1_561	250	302	223	221	473	523	-50.2008	non-Lemonade_creek_hotspring
Cedratvirus_lausannensis_	Pithoviridae	lcl|LT907979.1_cds_SOB74343.1_460	107	95	64	94	171	189	-50	non-Lemonade_creek_hotspring
Cedratvirus_lausannensis_	Pithoviridae	lcl|LT907979.1_cds_SOB74304.1_421	179	190	126	147	305	337	-49.8442	non-Lemonade_creek_hotspring
Cedratvirus_lausannensis_	Pithoviridae	lcl|LT907979.1_cds_SOB74307.1_424	79	96	75	74	154	170	-49.3827	non-Lemonade_creek_hotspring
Cedratvirus_lausannensis_	Pithoviridae	lcl|LT907979.1_cds_SOB74391.1_508	104	102	60	79	164	181	-49.2754	non-Lemonade_creek_hotspring
Cedratvirus_lausannensis_	Pithoviridae	lcl|LT907979.1_cds_SOB73995.1_112	46	57	41	39	87	96	-49.1803	non-Lemonade_creek_hotspring
Cedratvirus_lausannensis_	Pithoviridae	lcl|LT907979.1_cds_SOB74081.1_198	161	151	100	137	261	288	-49.1803	non-Lemonade_creek_hotspring
Cedratvirus_lausannensis_	Pithoviridae	lcl|LT907979.1_cds_SOB73969.1_86	173	190	131	145	304	335	-48.5133	non-Lemonade_creek_hotspring
Cedratvirus_lausannensis_	Pithoviridae	lcl|LT907979.1_cds_SOB74462.1_579	251	310	230	220	481	530	-48.4669	non-Lemonade_creek_hotspring
Cedratvirus_lausannensis_	Pithoviridae	lcl|LT907979.1_cds_SOB74306.1_423	193	193	117	148	310	341	-47.619	non-Lemonade_creek_hotspring
Cedratvirus_lausannensis_	Pithoviridae	lcl|LT907979.1_cds_SOB74267.1_384	320	301	216	288	536	589	-47.1111	non-Lemonade_creek_hotspring
Cedratvirus_lausannensis_	Pithoviridae	lcl|LT907979.1_cds_SOB74016.1_133	77	87	56	59	133	146	-46.595	non-Lemonade_creek_hotspring
Cedratvirus_lausannensis_	Pithoviridae	lcl|LT907979.1_cds_SOB74525.1_642	143	133	92	124	235	257	-44.7154	non-Lemonade_creek_hotspring
Cedratvirus_lausannensis_	Pithoviridae	lcl|LT907979.1_cds_SOB74268.1_385	317	346	248	271	565	617	-43.9932	non-Lemonade_creek_hotspring
Cedratvirus_lausannensis_	Pithoviridae	lcl|LT907979.1_cds_SOB74451.1_568	154	168	120	131	274	299	-43.63	non-Lemonade_creek_hotspring
Cedratvirus_lausannensis_	Pithoviridae	lcl|LT907979.1_cds_SOB73899.1_16	146	154	98	112	244	266	-43.1373	non-Lemonade_creek_hotspring
Cedratvirus_lausannensis_	Pithoviridae	lcl|LT907979.1_cds_SOB74311.1_428	365	333	235	321	600	654	-43.0622	non-Lemonade_creek_hotspring
Cedratvirus_lausannensis_	Pithoviridae	lcl|LT907979.1_cds_SOB74271.1_388	292	312	221	246	513	558	-42.0168	non-Lemonade_creek_hotspring
Cedratvirus_lausannensis_	Pithoviridae	lcl|LT907979.1_cds_SOB74383.1_500	243	235	164	207	407	442	-41.225	non-Lemonade_creek_hotspring
Cedratvirus_lausannensis_	Pithoviridae	lcl|LT907979.1_cds_SOB73918.1_35	132	160	114	107	246	267	-40.9357	non-Lemonade_creek_hotspring
Cedratvirus_lausannensis_	Pithoviridae	lcl|LT907979.1_cds_SOB74521.1_638	327	352	333	362	660	714	-39.3013	non-Lemonade_creek_hotspring
Cedratvirus_lausannensis_	Pithoviridae	lcl|LT907979.1_cds_SOB74410.1_527	226	226	195	229	421	455	-38.8128	non-Lemonade_creek_hotspring
Cedratvirus_lausannensis_	Pithoviridae	lcl|LT907979.1_cds_SOB74356.1_473	377	380	243	290	620	670	-38.7597	non-Lemonade_creek_hotspring
Cedratvirus_lausannensis_	Pithoviridae	lcl|LT907979.1_cds_SOB74011.1_128	89	86	48	62	137	148	-38.5965	non-Lemonade_creek_hotspring
Cedratvirus_lausannensis_	Pithoviridae	lcl|LT907979.1_cds_SOB74476.1_593	84	97	69	68	153	165	-37.7358	non-Lemonade_creek_hotspring
Cedratvirus_lausannensis_	Pithoviridae	lcl|LT907979.1_cds_SOB74493.1_610	244	251	166	191	410	442	-37.5587	non-Lemonade_creek_hotspring
Cedratvirus_lausannensis_	Pithoviridae	lcl|LT907979.1_cds_SOB74507.1_624	208	224	175	188	383	412	-36.478	non-Lemonade_creek_hotspring
Cedratvirus_lausannensis_	Pithoviridae	lcl|LT907979.1_cds_SOB74392.1_509	111	108	64	80	175	188	-35.8127	non-Lemonade_creek_hotspring
Cedratvirus_lausannensis_	Pithoviridae	lcl|LT907979.1_cds_SOB74344.1_461	260	278	200	216	460	494	-35.6394	non-Lemonade_creek_hotspring
Cedratvirus_lausannensis_	Pithoviridae	lcl|LT907979.1_cds_SOB74319.1_436	128	118	79	104	207	222	-34.965	non-Lemonade_creek_hotspring
Cedratvirus_lausannensis_	Pithoviridae	lcl|LT907979.1_cds_SOB74511.1_628	239	240	200	230	439	470	-34.1034	non-Lemonade_creek_hotspring
Cedratvirus_lausannensis_	Pithoviridae	lcl|LT907979.1_cds_SOB74355.1_472	264	280	203	219	467	499	-33.1263	non-Lemonade_creek_hotspring
Cedratvirus_lausannensis_	Pithoviridae	lcl|LT907979.1_cds_SOB74178.1_295	142	148	96	106	238	254	-32.5203	non-Lemonade_creek_hotspring
Cedratvirus_lausannensis_	Pithoviridae	lcl|LT907979.1_cds_SOB74346.1_463	461	478	372	411	833	889	-32.5203	non-Lemonade_creek_hotspring
Cedratvirus_lausannensis_	Pithoviridae	lcl|LT907979.1_cds_SOB73953.1_70	127	127	98	113	225	240	-32.2581	non-Lemonade_creek_hotspring
Cedratvirus_lausannensis_	Pithoviridae	lcl|LT907979.1_cds_SOB74495.1_612	266	279	184	201	450	480	-32.2581	non-Lemonade_creek_hotspring
Cedratvirus_lausannensis_	Pithoviridae	lcl|LT907979.1_cds_SOB74095.1_212	269	280	206	226	475	506	-31.6004	non-Lemonade_creek_hotspring
Cedratvirus_lausannensis_	Pithoviridae	lcl|LT907979.1_cds_SOB74106.1_223	362	387	254	269	616	656	-31.4465	non-Lemonade_creek_hotspring
Cedratvirus_lausannensis_	Pithoviridae	lcl|LT907979.1_cds_SOB74229.1_346	1170	1320	1129	1124	2299	2444	-30.5714	non-Lemonade_creek_hotspring
Cedratvirus_lausannensis_	Pithoviridae	lcl|LT907979.1_cds_SOB74312.1_429	853	873	698	774	1551	1647	-30.0188	non-Lemonade_creek_hotspring
Cedratvirus_lausannensis_	Pithoviridae	lcl|LT907979.1_cds_SOB74310.1_427	269	357	296	242	565	599	-29.2096	non-Lemonade_creek_hotspring
Cedratvirus_lausannensis_	Pithoviridae	lcl|LT907979.1_cds_SOB74072.1_189	176	196	152	151	328	347	-28.1481	non-Lemonade_creek_hotspring
Cedratvirus_lausannensis_	Pithoviridae	lcl|LT907979.1_cds_SOB74089.1_206	133	117	93	122	226	239	-27.957	non-Lemonade_creek_hotspring
Cedratvirus_lausannensis_	Pithoviridae	lcl|LT907979.1_cds_SOB73983.1_100	372	420	296	286	668	706	-27.6565	non-Lemonade_creek_hotspring
Cedratvirus_lausannensis_	Pithoviridae	lcl|LT907979.1_cds_SOB74274.1_391	422	451	357	372	779	823	-27.4657	non-Lemonade_creek_hotspring
Cedratvirus_lausannensis_	Pithoviridae	lcl|LT907979.1_cds_SOB74341.1_458	31	34	23	23	54	57	-27.027	non-Lemonade_creek_hotspring
Cedratvirus_lausannensis_	Pithoviridae	lcl|LT907979.1_cds_SOB74114.1_231	80	82	53	58	133	140	-25.641	non-Lemonade_creek_hotspring
Cedratvirus_lausannensis_	Pithoviridae	lcl|LT907979.1_cds_SOB74322.1_439	310	329	241	251	551	580	-25.641	non-Lemonade_creek_hotspring
Cedratvirus_lausannensis_	Pithoviridae	lcl|LT907979.1_cds_SOB74180.1_297	130	147	101	96	231	243	-25.3165	non-Lemonade_creek_hotspring
Cedratvirus_lausannensis_	Pithoviridae	lcl|LT907979.1_cds_SOB74364.1_481	53	67	45	36	98	103	-24.8756	non-Lemonade_creek_hotspring
Cedratvirus_lausannensis_	Pithoviridae	lcl|LT907979.1_cds_SOB74526.1_643	96	95	65	74	161	169	-24.2424	non-Lemonade_creek_hotspring
Cedratvirus_lausannensis_	Pithoviridae	lcl|LT907979.1_cds_SOB73884.1_1	359	353	265	301	624	654	-23.4742	non-Lemonade_creek_hotspring
Cedratvirus_lausannensis_	Pithoviridae	lcl|LT907979.1_cds_SOB74184.1_301	104	122	85	76	189	198	-23.2558	non-Lemonade_creek_hotspring
Cedratvirus_lausannensis_	Pithoviridae	lcl|LT907979.1_cds_SOB74183.1_300	116	140	95	81	211	221	-23.1481	non-Lemonade_creek_hotspring
Cedratvirus_lausannensis_	Pithoviridae	lcl|LT907979.1_cds_SOB73908.1_25	81	79	67	76	148	155	-23.1023	non-Lemonade_creek_hotspring
Cedratvirus_lausannensis_	Pithoviridae	lcl|LT907979.1_cds_SOB74491.1_608	88	98	66	63	154	161	-22.2222	non-Lemonade_creek_hotspring
Cedratvirus_lausannensis_	Pithoviridae	lcl|LT907979.1_cds_SOB73926.1_43	414	431	324	340	738	771	-21.8688	non-Lemonade_creek_hotspring
Cedratvirus_lausannensis_	Pithoviridae	lcl|LT907979.1_cds_SOB73981.1_98	248	265	210	213	458	478	-21.3675	non-Lemonade_creek_hotspring
Cedratvirus_lausannensis_	Pithoviridae	lcl|LT907979.1_cds_SOB74487.1_604	211	196	134	164	345	360	-21.2766	non-Lemonade_creek_hotspring
Cedratvirus_lausannensis_	Pithoviridae	lcl|LT907979.1_cds_SOB74143.1_260	118	143	92	76	210	219	-20.979	non-Lemonade_creek_hotspring
Cedratvirus_lausannensis_	Pithoviridae	lcl|LT907979.1_cds_SOB74071.1_188	173	171	121	135	294	306	-20	non-Lemonade_creek_hotspring
Cedratvirus_lausannensis_	Pithoviridae	lcl|LT907979.1_cds_SOB74148.1_265	92	99	64	63	156	162	-18.8679	non-Lemonade_creek_hotspring
Cedratvirus_lausannensis_	Pithoviridae	lcl|LT907979.1_cds_SOB74351.1_468	396	440	323	305	719	745	-17.7596	non-Lemonade_creek_hotspring
Cedratvirus_lausannensis_	Pithoviridae	lcl|LT907979.1_cds_SOB74500.1_617	192	160	113	156	305	316	-17.7134	non-Lemonade_creek_hotspring
Cedratvirus_lausannensis_	Pithoviridae	lcl|LT907979.1_cds_SOB74424.1_541	171	170	124	135	295	305	-16.6667	non-Lemonade_creek_hotspring
Cedratvirus_lausannensis_	Pithoviridae	lcl|LT907979.1_cds_SOB73936.1_53	288	306	218	217	506	523	-16.5209	non-Lemonade_creek_hotspring
Cedratvirus_lausannensis_	Pithoviridae	lcl|LT907979.1_cds_SOB73971.1_88	111	89	69	97	180	186	-16.3934	non-Lemonade_creek_hotspring
Cedratvirus_lausannensis_	Pithoviridae	lcl|LT907979.1_cds_SOB74182.1_299	116	136	95	82	211	218	-16.317	non-Lemonade_creek_hotspring
Cedratvirus_lausannensis_	Pithoviridae	lcl|LT907979.1_cds_SOB74427.1_544	427	400	354	406	781	806	-15.753	non-Lemonade_creek_hotspring
Cedratvirus_lausannensis_	Pithoviridae	lcl|LT907979.1_cds_SOB74303.1_420	284	308	280	274	564	582	-15.7068	non-Lemonade_creek_hotspring
Cedratvirus_lausannensis_	Pithoviridae	lcl|LT907979.1_cds_SOB74235.1_352	306	294	202	230	508	524	-15.5039	non-Lemonade_creek_hotspring
Cedratvirus_lausannensis_	Pithoviridae	lcl|LT907979.1_cds_SOB74193.1_310	321	311	190	216	511	527	-15.4143	non-Lemonade_creek_hotspring
Cedratvirus_lausannensis_	Pithoviridae	lcl|LT907979.1_cds_SOB73886.1_3	70	74	60	60	130	134	-15.1515	non-Lemonade_creek_hotspring
Cedratvirus_lausannensis_	Pithoviridae	lcl|LT907979.1_cds_SOB74241.1_358	299	291	224	248	523	539	-15.0659	non-Lemonade_creek_hotspring
Cedratvirus_lausannensis_	Pithoviridae	lcl|LT907979.1_cds_SOB74273.1_390	203	192	134	155	337	347	-14.6199	non-Lemonade_creek_hotspring
Cedratvirus_lausannensis_	Pithoviridae	lcl|LT907979.1_cds_SOB74223.1_340	355	395	322	302	677	697	-14.556	non-Lemonade_creek_hotspring
Cedratvirus_lausannensis_	Pithoviridae	lcl|LT907979.1_cds_SOB74458.1_575	216	221	158	164	374	385	-14.4928	non-Lemonade_creek_hotspring
Cedratvirus_lausannensis_	Pithoviridae	lcl|LT907979.1_cds_SOB74484.1_601	499	489	415	451	914	940	-14.0237	non-Lemonade_creek_hotspring
Cedratvirus_lausannensis_	Pithoviridae	lcl|LT907979.1_cds_SOB74075.1_192	286	271	189	217	475	488	-13.4995	non-Lemonade_creek_hotspring
Cedratvirus_lausannensis_	Pithoviridae	lcl|LT907979.1_cds_SOB73999.1_116	170	191	129	116	299	307	-13.2013	non-Lemonade_creek_hotspring
Cedratvirus_lausannensis_	Pithoviridae	lcl|LT907979.1_cds_SOB73927.1_44	147	127	118	145	265	272	-13.0354	non-Lemonade_creek_hotspring
Cedratvirus_lausannensis_	Pithoviridae	lcl|LT907979.1_cds_SOB74234.1_351	345	383	344	323	689	706	-12.1864	non-Lemonade_creek_hotspring
Cedratvirus_lausannensis_	Pithoviridae	lcl|LT907979.1_cds_SOB74440.1_557	166	176	123	120	289	296	-11.9658	non-Lemonade_creek_hotspring
Cedratvirus_lausannensis_	Pithoviridae	lcl|LT907979.1_cds_SOB74083.1_200	225	224	165	175	390	399	-11.4068	non-Lemonade_creek_hotspring
Cedratvirus_lausannensis_	Pithoviridae	lcl|LT907979.1_cds_SOB74200.1_317	233	242	175	175	408	417	-10.9091	non-Lemonade_creek_hotspring
Cedratvirus_lausannensis_	Pithoviridae	lcl|LT907979.1_cds_SOB74279.1_396	146	153	127	126	273	279	-10.8696	non-Lemonade_creek_hotspring
Cedratvirus_lausannensis_	Pithoviridae	lcl|LT907979.1_cds_SOB73987.1_104	367	393	320	309	687	702	-10.7991	non-Lemonade_creek_hotspring
Cedratvirus_lausannensis_	Pithoviridae	lcl|LT907979.1_cds_SOB74357.1_474	180	194	142	135	322	329	-10.7527	non-Lemonade_creek_hotspring
Cedratvirus_lausannensis_	Pithoviridae	lcl|LT907979.1_cds_SOB74363.1_480	109	102	81	92	190	194	-10.4167	non-Lemonade_creek_hotspring
Cedratvirus_lausannensis_	Pithoviridae	lcl|LT907979.1_cds_SOB73939.1_56	284	280	218	232	502	512	-9.86193	non-Lemonade_creek_hotspring
Cedratvirus_lausannensis_	Pithoviridae	lcl|LT907979.1_cds_SOB74115.1_232	155	166	105	99	260	265	-9.52381	non-Lemonade_creek_hotspring
Cedratvirus_lausannensis_	Pithoviridae	lcl|LT907979.1_cds_SOB73930.1_47	53	58	54	51	107	109	-9.25926	non-Lemonade_creek_hotspring
Cedratvirus_lausannensis_	Pithoviridae	lcl|LT907979.1_cds_SOB74046.1_163	27	26	28	30	55	56	-9.00901	non-Lemonade_creek_hotspring
Cedratvirus_lausannensis_	Pithoviridae	lcl|LT907979.1_cds_SOB74329.1_446	65	76	57	48	122	124	-8.13008	non-Lemonade_creek_hotspring
Cedratvirus_lausannensis_	Pithoviridae	lcl|LT907979.1_cds_SOB74282.1_399	307	292	238	261	545	553	-7.28597	non-Lemonade_creek_hotspring
Cedratvirus_lausannensis_	Pithoviridae	lcl|LT907979.1_cds_SOB74335.1_452	78	99	77	58	155	157	-6.41026	non-Lemonade_creek_hotspring
Cedratvirus_lausannensis_	Pithoviridae	lcl|LT907979.1_cds_SOB74431.1_548	1060	1152	1038	971	2098	2123	-5.92277	non-Lemonade_creek_hotspring
Cedratvirus_lausannensis_	Pithoviridae	lcl|LT907979.1_cds_SOB73959.1_76	233	227	161	171	394	398	-5.05051	non-Lemonade_creek_hotspring
Cedratvirus_lausannensis_	Pithoviridae	lcl|LT907979.1_cds_SOB74091.1_208	110	112	105	105	215	217	-4.62963	non-Lemonade_creek_hotspring
Cedratvirus_lausannensis_	Pithoviridae	lcl|LT907979.1_cds_SOB74135.1_252	305	324	230	215	535	539	-3.72439	non-Lemonade_creek_hotspring
Cedratvirus_lausannensis_	Pithoviridae	lcl|LT907979.1_cds_SOB74266.1_383	311	319	251	247	562	566	-3.5461	non-Lemonade_creek_hotspring
Cedratvirus_lausannensis_	Pithoviridae	lcl|LT907979.1_cds_SOB74236.1_353	308	304	205	212	513	516	-2.91545	non-Lemonade_creek_hotspring
Cedratvirus_lausannensis_	Pithoviridae	lcl|LT907979.1_cds_SOB74406.1_523	304	311	236	232	540	543	-2.77008	non-Lemonade_creek_hotspring
Cedratvirus_lausannensis_	Pithoviridae	lcl|LT907979.1_cds_SOB74067.1_184	105	100	79	85	184	185	-2.71003	non-Lemonade_creek_hotspring
Cedratvirus_lausannensis_	Pithoviridae	lcl|LT907979.1_cds_SOB74485.1_602	300	323	255	235	555	558	-2.69542	non-Lemonade_creek_hotspring
Cedratvirus_lausannensis_	Pithoviridae	lcl|LT907979.1_cds_SOB74292.1_409	125	137	86	75	211	212	-2.36407	non-Lemonade_creek_hotspring
Cedratvirus_lausannensis_	Pithoviridae	lcl|LT907979.1_cds_SOB74362.1_479	267	292	248	225	515	517	-1.93798	non-Lemonade_creek_hotspring
Cedratvirus_lausannensis_	Pithoviridae	lcl|LT907979.1_cds_SOB74414.1_531	152	146	110	117	262	263	-1.90476	non-Lemonade_creek_hotspring
Cedratvirus_lausannensis_	Pithoviridae	lcl|LT907979.1_cds_SOB74407.1_524	320	305	221	237	541	542	-0.923361	non-Lemonade_creek_hotspring
Cedratvirus_lausannensis_	Pithoviridae	lcl|LT907979.1_cds_SOB73894.1_11	61	84	59	36	120	120	0	non-Lemonade_creek_hotspring
Cedratvirus_lausannensis_	Pithoviridae	lcl|LT907979.1_cds_SOB74074.1_191	278	268	211	221	489	489	0	non-Lemonade_creek_hotspring
Cedratvirus_lausannensis_	Pithoviridae	lcl|LT907979.1_cds_SOB74209.1_326	232	217	140	155	372	372	0	non-Lemonade_creek_hotspring
Cedratvirus_lausannensis_	Pithoviridae	lcl|LT907979.1_cds_SOB74377.1_494	73	70	53	56	126	126	0	non-Lemonade_creek_hotspring
Cedratvirus_lausannensis_	Pithoviridae	lcl|LT907979.1_cds_SOB74379.1_496	369	361	299	306	668	667	0.749064	non-Lemonade_creek_hotspring
Cedratvirus_lausannensis_	Pithoviridae	lcl|LT907979.1_cds_SOB74231.1_348	214	219	168	161	382	380	2.62467	non-Lemonade_creek_hotspring
Cedratvirus_lausannensis_	Pithoviridae	lcl|LT907979.1_cds_SOB74403.1_520	185	183	134	134	319	317	3.14465	non-Lemonade_creek_hotspring
Cedratvirus_lausannensis_	Pithoviridae	lcl|LT907979.1_cds_SOB74360.1_477	91	84	55	61	146	145	3.43643	non-Lemonade_creek_hotspring
Cedratvirus_lausannensis_	Pithoviridae	lcl|LT907979.1_cds_SOB74108.1_225	250	264	268	250	518	514	3.87597	non-Lemonade_creek_hotspring
Cedratvirus_lausannensis_	Pithoviridae	lcl|LT907979.1_cds_SOB74441.1_558	142	158	114	96	256	254	3.92157	non-Lemonade_creek_hotspring
Cedratvirus_lausannensis_	Pithoviridae	lcl|LT907979.1_cds_SOB74185.1_302	251	260	195	182	446	442	4.5045	non-Lemonade_creek_hotspring
Cedratvirus_lausannensis_	Pithoviridae	lcl|LT907979.1_cds_SOB74261.1_378	177	173	141	142	318	315	4.73934	non-Lemonade_creek_hotspring
Cedratvirus_lausannensis_	Pithoviridae	lcl|LT907979.1_cds_SOB74218.1_335	304	301	215	212	519	513	5.81395	non-Lemonade_creek_hotspring
Cedratvirus_lausannensis_	Pithoviridae	lcl|LT907979.1_cds_SOB74467.1_584	365	405	322	273	687	678	6.59341	non-Lemonade_creek_hotspring
Cedratvirus_lausannensis_	Pithoviridae	lcl|LT907979.1_cds_SOB73998.1_115	471	516	420	363	891	879	6.77966	non-Lemonade_creek_hotspring
Cedratvirus_lausannensis_	Pithoviridae	lcl|LT907979.1_cds_SOB74354.1_471	359	385	354	318	713	703	7.06215	non-Lemonade_creek_hotspring
Cedratvirus_lausannensis_	Pithoviridae	lcl|LT907979.1_cds_SOB74024.1_141	42	44	29	26	71	70	7.0922	non-Lemonade_creek_hotspring
Cedratvirus_lausannensis_	Pithoviridae	lcl|LT907979.1_cds_SOB74246.1_363	253	263	226	209	479	472	7.36067	non-Lemonade_creek_hotspring
Cedratvirus_lausannensis_	Pithoviridae	lcl|LT907979.1_cds_SOB74374.1_491	73	83	60	48	133	131	7.57576	non-Lemonade_creek_hotspring
Cedratvirus_lausannensis_	Pithoviridae	lcl|LT907979.1_cds_SOB74248.1_365	187	177	132	137	319	314	7.89889	non-Lemonade_creek_hotspring
Cedratvirus_lausannensis_	Pithoviridae	lcl|LT907979.1_cds_SOB74177.1_294	69	71	55	51	124	122	8.13008	non-Lemonade_creek_hotspring
Cedratvirus_lausannensis_	Pithoviridae	lcl|LT907979.1_cds_SOB74125.1_242	967	992	883	824	1850	1816	9.27441	non-Lemonade_creek_hotspring
Cedratvirus_lausannensis_	Pithoviridae	lcl|LT907979.1_cds_SOB73946.1_63	331	333	267	254	598	587	9.2827	non-Lemonade_creek_hotspring
Cedratvirus_lausannensis_	Pithoviridae	lcl|LT907979.1_cds_SOB74221.1_338	325	303	217	229	542	532	9.31099	non-Lemonade_creek_hotspring
Cedratvirus_lausannensis_	Pithoviridae	lcl|LT907979.1_cds_SOB74201.1_318	212	193	144	156	356	349	9.92908	non-Lemonade_creek_hotspring
Cedratvirus_lausannensis_	Pithoviridae	lcl|LT907979.1_cds_SOB74334.1_451	169	152	128	139	297	291	10.2041	non-Lemonade_creek_hotspring
Cedratvirus_lausannensis_	Pithoviridae	lcl|LT907979.1_cds_SOB74104.1_221	119	95	72	92	191	187	10.582	non-Lemonade_creek_hotspring
Cedratvirus_lausannensis_	Pithoviridae	lcl|LT907979.1_cds_SOB74523.1_640	78	80	63	58	141	138	10.7527	non-Lemonade_creek_hotspring
Cedratvirus_lausannensis_	Pithoviridae	lcl|LT907979.1_cds_SOB74170.1_287	299	302	209	195	508	497	10.9453	non-Lemonade_creek_hotspring
Cedratvirus_lausannensis_	Pithoviridae	lcl|LT907979.1_cds_SOB74105.1_222	331	342	262	238	593	580	11.0827	non-Lemonade_creek_hotspring
Cedratvirus_lausannensis_	Pithoviridae	lcl|LT907979.1_cds_SOB74116.1_233	105	114	77	64	182	178	11.1111	non-Lemonade_creek_hotspring
Cedratvirus_lausannensis_	Pithoviridae	lcl|LT907979.1_cds_SOB74409.1_526	145	130	110	119	255	249	11.9048	non-Lemonade_creek_hotspring
Cedratvirus_lausannensis_	Pithoviridae	lcl|LT907979.1_cds_SOB74166.1_283	176	165	117	121	293	286	12.0898	non-Lemonade_creek_hotspring
Cedratvirus_lausannensis_	Pithoviridae	lcl|LT907979.1_cds_SOB74186.1_303	544	539	443	424	987	963	12.3077	non-Lemonade_creek_hotspring
Cedratvirus_lausannensis_	Pithoviridae	lcl|LT907979.1_cds_SOB74001.1_118	203	210	157	141	360	351	12.6582	non-Lemonade_creek_hotspring
Cedratvirus_lausannensis_	Pithoviridae	lcl|LT907979.1_cds_SOB73892.1_9	274	289	244	216	518	505	12.7077	non-Lemonade_creek_hotspring
Cedratvirus_lausannensis_	Pithoviridae	lcl|LT907979.1_cds_SOB74259.1_376	174	186	136	116	310	302	13.0719	non-Lemonade_creek_hotspring
Cedratvirus_lausannensis_	Pithoviridae	lcl|LT907979.1_cds_SOB74412.1_529	167	166	128	121	295	287	13.7457	non-Lemonade_creek_hotspring
Cedratvirus_lausannensis_	Pithoviridae	lcl|LT907979.1_cds_SOB73945.1_62	151	131	97	110	248	241	14.3149	non-Lemonade_creek_hotspring
Cedratvirus_lausannensis_	Pithoviridae	lcl|LT907979.1_cds_SOB74265.1_382	65	91	75	45	140	136	14.4928	non-Lemonade_creek_hotspring
Cedratvirus_lausannensis_	Pithoviridae	lcl|LT907979.1_cds_SOB74388.1_505	236	231	181	174	417	405	14.5985	non-Lemonade_creek_hotspring
Cedratvirus_lausannensis_	Pithoviridae	lcl|LT907979.1_cds_SOB74425.1_542	208	185	139	152	347	337	14.6199	non-Lemonade_creek_hotspring
Cedratvirus_lausannensis_	Pithoviridae	lcl|LT907979.1_cds_SOB74288.1_405	109	125	83	61	192	186	15.873	non-Lemonade_creek_hotspring
Cedratvirus_lausannensis_	Pithoviridae	lcl|LT907979.1_cds_SOB74452.1_569	148	163	137	113	285	276	16.0428	non-Lemonade_creek_hotspring
Cedratvirus_lausannensis_	Pithoviridae	lcl|LT907979.1_cds_SOB74210.1_327	106	119	83	64	189	183	16.129	non-Lemonade_creek_hotspring
Cedratvirus_lausannensis_	Pithoviridae	lcl|LT907979.1_cds_SOB74375.1_492	433	385	291	316	724	701	16.1404	non-Lemonade_creek_hotspring
Cedratvirus_lausannensis_	Pithoviridae	lcl|LT907979.1_cds_SOB73928.1_45	168	159	114	114	282	273	16.2162	non-Lemonade_creek_hotspring
Cedratvirus_lausannensis_	Pithoviridae	lcl|LT907979.1_cds_SOB73955.1_72	94	90	60	59	154	149	16.5017	non-Lemonade_creek_hotspring
Cedratvirus_lausannensis_	Pithoviridae	lcl|LT907979.1_cds_SOB74411.1_528	164	160	112	107	276	267	16.5746	non-Lemonade_creek_hotspring
Cedratvirus_lausannensis_	Pithoviridae	lcl|LT907979.1_cds_SOB74278.1_395	164	155	109	109	273	264	16.7598	non-Lemonade_creek_hotspring
Cedratvirus_lausannensis_	Pithoviridae	lcl|LT907979.1_cds_SOB73952.1_69	116	127	93	75	209	202	17.0316	non-Lemonade_creek_hotspring
Cedratvirus_lausannensis_	Pithoviridae	lcl|LT907979.1_cds_SOB74393.1_510	224	233	211	187	435	420	17.5439	non-Lemonade_creek_hotspring
Cedratvirus_lausannensis_	Pithoviridae	lcl|LT907979.1_cds_SOB74230.1_347	355	366	309	275	664	641	17.6245	non-Lemonade_creek_hotspring
Cedratvirus_lausannensis_	Pithoviridae	lcl|LT907979.1_cds_SOB74494.1_611	176	147	111	130	287	277	17.7305	non-Lemonade_creek_hotspring
Cedratvirus_lausannensis_	Pithoviridae	lcl|LT907979.1_cds_SOB74066.1_183	354	355	269	246	623	601	17.9739	non-Lemonade_creek_hotspring
Cedratvirus_lausannensis_	Pithoviridae	lcl|LT907979.1_cds_SOB73943.1_60	300	259	201	224	501	483	18.2927	non-Lemonade_creek_hotspring
Cedratvirus_lausannensis_	Pithoviridae	lcl|LT907979.1_cds_SOB74445.1_562	341	302	267	284	608	586	18.4255	non-Lemonade_creek_hotspring
Cedratvirus_lausannensis_	Pithoviridae	lcl|LT907979.1_cds_SOB74050.1_167	149	145	120	114	269	259	18.9394	non-Lemonade_creek_hotspring
Cedratvirus_lausannensis_	Pithoviridae	lcl|LT907979.1_cds_SOB74192.1_309	347	301	196	221	543	522	19.7183	non-Lemonade_creek_hotspring
Cedratvirus_lausannensis_	Pithoviridae	lcl|LT907979.1_cds_SOB74318.1_435	410	387	332	326	742	713	19.9313	non-Lemonade_creek_hotspring
Cedratvirus_lausannensis_	Pithoviridae	lcl|LT907979.1_cds_SOB74225.1_342	173	179	159	140	332	319	19.9693	non-Lemonade_creek_hotspring
Cedratvirus_lausannensis_	Pithoviridae	lcl|LT907979.1_cds_SOB74028.1_145	182	185	144	128	326	313	20.3443	non-Lemonade_creek_hotspring
Cedratvirus_lausannensis_	Pithoviridae	lcl|LT907979.1_cds_SOB74175.1_292	236	251	185	153	421	404	20.6061	non-Lemonade_creek_hotspring
Cedratvirus_lausannensis_	Pithoviridae	lcl|LT907979.1_cds_SOB74404.1_521	188	177	132	130	320	307	20.7337	non-Lemonade_creek_hotspring
Cedratvirus_lausannensis_	Pithoviridae	lcl|LT907979.1_cds_SOB74402.1_519	935	813	737	791	1672	1604	20.757	non-Lemonade_creek_hotspring
Cedratvirus_lausannensis_	Pithoviridae	lcl|LT907979.1_cds_SOB73964.1_81	91	82	56	59	147	141	20.8333	non-Lemonade_creek_hotspring
Cedratvirus_lausannensis_	Pithoviridae	lcl|LT907979.1_cds_SOB74413.1_530	528	510	426	405	954	915	20.8668	non-Lemonade_creek_hotspring
Cedratvirus_lausannensis_	Pithoviridae	lcl|LT907979.1_cds_SOB74042.1_159	267	298	231	179	498	477	21.5385	non-Lemonade_creek_hotspring
Cedratvirus_lausannensis_	Pithoviridae	lcl|LT907979.1_cds_SOB74478.1_595	328	322	288	268	616	590	21.5589	non-Lemonade_creek_hotspring
Cedratvirus_lausannensis_	Pithoviridae	lcl|LT907979.1_cds_SOB74047.1_164	165	160	114	107	279	267	21.978	non-Lemonade_creek_hotspring
Cedratvirus_lausannensis_	Pithoviridae	lcl|LT907979.1_cds_SOB74169.1_286	299	289	207	195	506	484	22.2222	non-Lemonade_creek_hotspring
Cedratvirus_lausannensis_	Pithoviridae	lcl|LT907979.1_cds_SOB74305.1_422	231	218	191	185	422	403	23.0303	non-Lemonade_creek_hotspring
Cedratvirus_lausannensis_	Pithoviridae	lcl|LT907979.1_cds_SOB73948.1_65	386	390	323	287	709	677	23.088	non-Lemonade_creek_hotspring
Cedratvirus_lausannensis_	Pithoviridae	lcl|LT907979.1_cds_SOB74468.1_585	237	208	182	192	419	400	23.199	non-Lemonade_creek_hotspring
Cedratvirus_lausannensis_	Pithoviridae	lcl|LT907979.1_cds_SOB73951.1_68	410	371	293	300	703	671	23.2897	non-Lemonade_creek_hotspring
Cedratvirus_lausannensis_	Pithoviridae	lcl|LT907979.1_cds_SOB73932.1_49	181	162	126	131	307	293	23.3333	non-Lemonade_creek_hotspring
Cedratvirus_lausannensis_	Pithoviridae	lcl|LT907979.1_cds_SOB74216.1_333	261	277	221	183	482	460	23.3546	non-Lemonade_creek_hotspring
Cedratvirus_lausannensis_	Pithoviridae	lcl|LT907979.1_cds_SOB73920.1_37	62	66	47	38	109	104	23.4742	non-Lemonade_creek_hotspring
Cedratvirus_lausannensis_	Pithoviridae	lcl|LT907979.1_cds_SOB74512.1_629	95	97	77	67	172	164	23.8095	non-Lemonade_creek_hotspring
Cedratvirus_lausannensis_	Pithoviridae	lcl|LT907979.1_cds_SOB74501.1_618	267	266	223	201	490	467	24.0334	non-Lemonade_creek_hotspring
Cedratvirus_lausannensis_	Pithoviridae	lcl|LT907979.1_cds_SOB74224.1_341	60	59	46	42	106	101	24.1546	non-Lemonade_creek_hotspring
Cedratvirus_lausannensis_	Pithoviridae	lcl|LT907979.1_cds_SOB73901.1_18	394	351	270	281	664	632	24.6914	non-Lemonade_creek_hotspring
Cedratvirus_lausannensis_	Pithoviridae	lcl|LT907979.1_cds_SOB73950.1_67	356	339	265	252	621	591	24.7525	non-Lemonade_creek_hotspring
Cedratvirus_lausannensis_	Pithoviridae	lcl|LT907979.1_cds_SOB73974.1_91	180	183	129	111	309	294	24.8756	non-Lemonade_creek_hotspring
Cedratvirus_lausannensis_	Pithoviridae	lcl|LT907979.1_cds_SOB74328.1_445	319	325	253	219	572	544	25.0896	non-Lemonade_creek_hotspring
Cedratvirus_lausannensis_	Pithoviridae	lcl|LT907979.1_cds_SOB74064.1_181	211	175	135	154	346	329	25.1852	non-Lemonade_creek_hotspring
Cedratvirus_lausannensis_	Pithoviridae	lcl|LT907979.1_cds_SOB74381.1_498	135	133	108	98	243	231	25.3165	non-Lemonade_creek_hotspring
Cedratvirus_lausannensis_	Pithoviridae	lcl|LT907979.1_cds_SOB73935.1_52	26	41	34	16	60	57	25.641	non-Lemonade_creek_hotspring
Cedratvirus_lausannensis_	Pithoviridae	lcl|LT907979.1_cds_SOB73909.1_26	255	230	193	195	448	425	26.3459	non-Lemonade_creek_hotspring
Cedratvirus_lausannensis_	Pithoviridae	lcl|LT907979.1_cds_SOB74226.1_343	293	311	232	187	525	498	26.393	non-Lemonade_creek_hotspring
Cedratvirus_lausannensis_	Pithoviridae	lcl|LT907979.1_cds_SOB74215.1_332	295	301	221	188	516	489	26.8657	non-Lemonade_creek_hotspring
Cedratvirus_lausannensis_	Pithoviridae	lcl|LT907979.1_cds_SOB74326.1_443	329	321	252	229	581	550	27.4094	non-Lemonade_creek_hotspring
Cedratvirus_lausannensis_	Pithoviridae	lcl|LT907979.1_cds_SOB74423.1_540	223	195	133	142	356	337	27.417	non-Lemonade_creek_hotspring
Cedratvirus_lausannensis_	Pithoviridae	lcl|LT907979.1_cds_SOB74264.1_381	76	71	55	53	131	124	27.451	non-Lemonade_creek_hotspring
Cedratvirus_lausannensis_	Pithoviridae	lcl|LT907979.1_cds_SOB73915.1_32	271	249	196	193	467	442	27.5028	non-Lemonade_creek_hotspring
Cedratvirus_lausannensis_	Pithoviridae	lcl|LT907979.1_cds_SOB74336.1_453	85	79	63	61	148	140	27.7778	non-Lemonade_creek_hotspring
Cedratvirus_lausannensis_	Pithoviridae	lcl|LT907979.1_cds_SOB74515.1_632	404	390	313	288	717	678	27.957	non-Lemonade_creek_hotspring
Cedratvirus_lausannensis_	Pithoviridae	lcl|LT907979.1_cds_SOB74353.1_470	282	327	304	227	586	554	28.0702	non-Lemonade_creek_hotspring
Cedratvirus_lausannensis_	Pithoviridae	lcl|LT907979.1_cds_SOB73933.1_50	196	212	185	148	381	360	28.3401	non-Lemonade_creek_hotspring
Cedratvirus_lausannensis_	Pithoviridae	lcl|LT907979.1_cds_SOB74505.1_622	827	749	697	691	1524	1440	28.3401	non-Lemonade_creek_hotspring
Cedratvirus_lausannensis_	Pithoviridae	lcl|LT907979.1_cds_SOB74014.1_131	135	148	115	88	250	236	28.8066	non-Lemonade_creek_hotspring
Cedratvirus_lausannensis_	Pithoviridae	lcl|LT907979.1_cds_SOB74405.1_522	193	183	136	127	329	310	29.734	non-Lemonade_creek_hotspring
Cedratvirus_lausannensis_	Pithoviridae	lcl|LT907979.1_cds_SOB74211.1_328	246	253	182	150	428	403	30.0842	non-Lemonade_creek_hotspring
Cedratvirus_lausannensis_	Pithoviridae	lcl|LT907979.1_cds_SOB74158.1_275	68	72	68	56	136	128	30.303	non-Lemonade_creek_hotspring
Cedratvirus_lausannensis_	Pithoviridae	lcl|LT907979.1_cds_SOB74327.1_444	310	312	248	213	558	525	30.4709	non-Lemonade_creek_hotspring
Cedratvirus_lausannensis_	Pithoviridae	lcl|LT907979.1_cds_SOB73903.1_20	220	199	168	166	388	365	30.5445	non-Lemonade_creek_hotspring
Cedratvirus_lausannensis_	Pithoviridae	lcl|LT907979.1_cds_SOB74228.1_345	309	296	229	210	538	506	30.6513	non-Lemonade_creek_hotspring
Cedratvirus_lausannensis_	Pithoviridae	lcl|LT907979.1_cds_SOB74168.1_285	317	292	198	192	515	484	31.031	non-Lemonade_creek_hotspring
Cedratvirus_lausannensis_	Pithoviridae	lcl|LT907979.1_cds_SOB74280.1_397	257	212	190	208	447	420	31.1419	non-Lemonade_creek_hotspring
Cedratvirus_lausannensis_	Pithoviridae	lcl|LT907979.1_cds_SOB73970.1_87	296	289	233	208	529	497	31.1891	non-Lemonade_creek_hotspring
Cedratvirus_lausannensis_	Pithoviridae	lcl|LT907979.1_cds_SOB74025.1_142	133	136	96	79	229	215	31.5315	non-Lemonade_creek_hotspring
Cedratvirus_lausannensis_	Pithoviridae	lcl|LT907979.1_cds_SOB74321.1_438	355	355	250	213	605	568	31.5431	non-Lemonade_creek_hotspring
Cedratvirus_lausannensis_	Pithoviridae	lcl|LT907979.1_cds_SOB74477.1_594	565	498	416	423	981	921	31.5457	non-Lemonade_creek_hotspring
Cedratvirus_lausannensis_	Pithoviridae	lcl|LT907979.1_cds_SOB74133.1_250	190	223	186	130	376	353	31.5501	non-Lemonade_creek_hotspring
Cedratvirus_lausannensis_	Pithoviridae	lcl|LT907979.1_cds_SOB74524.1_641	83	89	64	49	147	138	31.5789	non-Lemonade_creek_hotspring
Cedratvirus_lausannensis_	Pithoviridae	lcl|LT907979.1_cds_SOB74100.1_217	114	118	95	78	209	196	32.0988	non-Lemonade_creek_hotspring
Cedratvirus_lausannensis_	Pithoviridae	lcl|LT907979.1_cds_SOB74516.1_633	391	379	346	312	737	691	32.2129	non-Lemonade_creek_hotspring
Cedratvirus_lausannensis_	Pithoviridae	lcl|LT907979.1_cds_SOB73963.1_80	151	127	89	98	240	225	32.2581	non-Lemonade_creek_hotspring
Cedratvirus_lausannensis_	Pithoviridae	lcl|LT907979.1_cds_SOB74270.1_387	370	306	268	292	638	598	32.3625	non-Lemonade_creek_hotspring
Cedratvirus_lausannensis_	Pithoviridae	lcl|LT907979.1_cds_SOB74296.1_413	314	329	253	202	567	531	32.7869	non-Lemonade_creek_hotspring
Cedratvirus_lausannensis_	Pithoviridae	lcl|LT907979.1_cds_SOB74000.1_117	208	218	164	130	372	348	33.3333	non-Lemonade_creek_hotspring
Cedratvirus_lausannensis_	Pithoviridae	lcl|LT907979.1_cds_SOB74454.1_571	584	555	498	457	1082	1012	33.4288	non-Lemonade_creek_hotspring
Cedratvirus_lausannensis_	Pithoviridae	lcl|LT907979.1_cds_SOB73949.1_66	370	354	317	288	687	642	33.86	non-Lemonade_creek_hotspring
Cedratvirus_lausannensis_	Pithoviridae	lcl|LT907979.1_cds_SOB74165.1_282	279	278	219	187	498	465	34.2679	non-Lemonade_creek_hotspring
Cedratvirus_lausannensis_	Pithoviridae	lcl|LT907979.1_cds_SOB74030.1_147	153	151	114	98	267	249	34.8837	non-Lemonade_creek_hotspring
Cedratvirus_lausannensis_	Pithoviridae	lcl|LT907979.1_cds_SOB74113.1_230	42	39	31	29	73	68	35.461	non-Lemonade_creek_hotspring
Cedratvirus_lausannensis_	Pithoviridae	lcl|LT907979.1_cds_SOB74217.1_334	307	292	232	210	539	502	35.5427	non-Lemonade_creek_hotspring
Cedratvirus_lausannensis_	Pithoviridae	lcl|LT907979.1_cds_SOB74096.1_213	156	151	119	105	275	256	35.7815	non-Lemonade_creek_hotspring
Cedratvirus_lausannensis_	Pithoviridae	lcl|LT907979.1_cds_SOB74121.1_238	92	101	96	74	188	175	35.8127	non-Lemonade_creek_hotspring
Cedratvirus_lausannensis_	Pithoviridae	lcl|LT907979.1_cds_SOB74189.1_306	126	127	115	97	241	224	36.5591	non-Lemonade_creek_hotspring
Cedratvirus_lausannensis_	Pithoviridae	lcl|LT907979.1_cds_SOB74124.1_241	220	258	245	174	465	432	36.7893	non-Lemonade_creek_hotspring
Cedratvirus_lausannensis_	Pithoviridae	lcl|LT907979.1_cds_SOB74243.1_360	102	93	80	76	182	169	37.037	non-Lemonade_creek_hotspring
Cedratvirus_lausannensis_	Pithoviridae	lcl|LT907979.1_cds_SOB74436.1_553	190	164	115	119	305	283	37.415	non-Lemonade_creek_hotspring
Cedratvirus_lausannensis_	Pithoviridae	lcl|LT907979.1_cds_SOB74435.1_552	169	137	94	107	263	244	37.4753	non-Lemonade_creek_hotspring
Cedratvirus_lausannensis_	Pithoviridae	lcl|LT907979.1_cds_SOB74245.1_362	331	298	245	236	576	534	37.8378	non-Lemonade_creek_hotspring
Cedratvirus_lausannensis_	Pithoviridae	lcl|LT907979.1_cds_SOB74160.1_277	204	218	165	124	369	342	37.9747	non-Lemonade_creek_hotspring
Cedratvirus_lausannensis_	Pithoviridae	lcl|LT907979.1_cds_SOB74084.1_201	133	135	101	81	234	216	40	non-Lemonade_creek_hotspring
Cedratvirus_lausannensis_	Pithoviridae	lcl|LT907979.1_cds_SOB73907.1_24	116	111	87	76	203	187	41.0256	non-Lemonade_creek_hotspring
Cedratvirus_lausannensis_	Pithoviridae	lcl|LT907979.1_cds_SOB74461.1_578	98	84	66	67	164	151	41.2698	non-Lemonade_creek_hotspring
Cedratvirus_lausannensis_	Pithoviridae	lcl|LT907979.1_cds_SOB74120.1_237	328	340	272	212	600	552	41.6667	non-Lemonade_creek_hotspring
Cedratvirus_lausannensis_	Pithoviridae	lcl|LT907979.1_cds_SOB74150.1_267	248	262	224	172	472	434	41.9426	non-Lemonade_creek_hotspring
Cedratvirus_lausannensis_	Pithoviridae	lcl|LT907979.1_cds_SOB73896.1_13	65	61	46	41	111	102	42.2535	non-Lemonade_creek_hotspring
Cedratvirus_lausannensis_	Pithoviridae	lcl|LT907979.1_cds_SOB74008.1_125	347	279	208	231	555	510	42.2535	non-Lemonade_creek_hotspring
Cedratvirus_lausannensis_	Pithoviridae	lcl|LT907979.1_cds_SOB74003.1_120	292	254	213	210	505	464	42.3117	non-Lemonade_creek_hotspring
Cedratvirus_lausannensis_	Pithoviridae	lcl|LT907979.1_cds_SOB74517.1_634	390	397	323	258	713	655	42.3977	non-Lemonade_creek_hotspring
Cedratvirus_lausannensis_	Pithoviridae	lcl|LT907979.1_cds_SOB74342.1_459	343	328	264	229	607	557	42.9553	non-Lemonade_creek_hotspring
Cedratvirus_lausannensis_	Pithoviridae	lcl|LT907979.1_cds_SOB74313.1_430	196	169	164	161	360	330	43.4783	non-Lemonade_creek_hotspring
Cedratvirus_lausannensis_	Pithoviridae	lcl|LT907979.1_cds_SOB74053.1_170	235	236	194	157	429	393	43.7956	non-Lemonade_creek_hotspring
Cedratvirus_lausannensis_	Pithoviridae	lcl|LT907979.1_cds_SOB74269.1_386	342	307	253	238	595	545	43.8596	non-Lemonade_creek_hotspring
Cedratvirus_lausannensis_	Pithoviridae	lcl|LT907979.1_cds_SOB73985.1_102	371	417	354	247	725	664	43.9165	non-Lemonade_creek_hotspring
Cedratvirus_lausannensis_	Pithoviridae	lcl|LT907979.1_cds_SOB74090.1_207	224	206	155	141	379	347	44.0771	non-Lemonade_creek_hotspring
Cedratvirus_lausannensis_	Pithoviridae	lcl|LT907979.1_cds_SOB74151.1_268	149	135	108	100	257	235	44.7154	non-Lemonade_creek_hotspring
Cedratvirus_lausannensis_	Pithoviridae	lcl|LT907979.1_cds_SOB74475.1_592	187	163	128	125	315	288	44.7761	non-Lemonade_creek_hotspring
Cedratvirus_lausannensis_	Pithoviridae	lcl|LT907979.1_cds_SOB74032.1_149	184	204	175	124	359	328	45.1237	non-Lemonade_creek_hotspring
Cedratvirus_lausannensis_	Pithoviridae	lcl|LT907979.1_cds_SOB74065.1_182	148	131	117	111	265	242	45.3649	non-Lemonade_creek_hotspring
Cedratvirus_lausannensis_	Pithoviridae	lcl|LT907979.1_cds_SOB74497.1_614	146	150	119	92	265	242	45.3649	non-Lemonade_creek_hotspring
Cedratvirus_lausannensis_	Pithoviridae	lcl|LT907979.1_cds_SOB74317.1_434	185	148	149	157	334	305	45.3834	non-Lemonade_creek_hotspring
Cedratvirus_lausannensis_	Pithoviridae	lcl|LT907979.1_cds_SOB74492.1_609	166	139	118	120	284	259	46.0405	non-Lemonade_creek_hotspring
Cedratvirus_lausannensis_	Pithoviridae	lcl|LT907979.1_cds_SOB74204.1_321	194	177	123	112	317	289	46.2046	non-Lemonade_creek_hotspring
Cedratvirus_lausannensis_	Pithoviridae	lcl|LT907979.1_cds_SOB74061.1_178	78	89	79	54	157	143	46.6667	non-Lemonade_creek_hotspring
Cedratvirus_lausannensis_	Pithoviridae	lcl|LT907979.1_cds_SOB74136.1_253	122	132	109	78	231	210	47.619	non-Lemonade_creek_hotspring
Cedratvirus_lausannensis_	Pithoviridae	lcl|LT907979.1_cds_SOB74506.1_623	139	133	103	87	242	220	47.619	non-Lemonade_creek_hotspring
Cedratvirus_lausannensis_	Pithoviridae	lcl|LT907979.1_cds_SOB74315.1_432	321	265	204	212	525	477	47.9042	non-Lemonade_creek_hotspring
Cedratvirus_lausannensis_	Pithoviridae	lcl|LT907979.1_cds_SOB73980.1_97	400	413	342	261	742	674	48.0226	non-Lemonade_creek_hotspring
Cedratvirus_lausannensis_	Pithoviridae	lcl|LT907979.1_cds_SOB73984.1_101	402	391	341	282	743	673	49.435	non-Lemonade_creek_hotspring
Cedratvirus_lausannensis_	Pithoviridae	lcl|LT907979.1_cds_SOB74331.1_448	363	325	256	235	619	560	50.0424	non-Lemonade_creek_hotspring
Cedratvirus_lausannensis_	Pithoviridae	lcl|LT907979.1_cds_SOB74394.1_511	357	304	262	256	619	560	50.0424	non-Lemonade_creek_hotspring
Cedratvirus_lausannensis_	Pithoviridae	lcl|LT907979.1_cds_SOB74038.1_155	283	296	229	167	512	463	50.2564	non-Lemonade_creek_hotspring
Cedratvirus_lausannensis_	Pithoviridae	lcl|LT907979.1_cds_SOB74140.1_257	339	357	318	237	657	594	50.3597	non-Lemonade_creek_hotspring
Cedratvirus_lausannensis_	Pithoviridae	lcl|LT907979.1_cds_SOB74082.1_199	267	232	201	191	468	423	50.5051	non-Lemonade_creek_hotspring
Cedratvirus_lausannensis_	Pithoviridae	lcl|LT907979.1_cds_SOB74036.1_153	154	150	95	75	249	225	50.6329	non-Lemonade_creek_hotspring
Cedratvirus_lausannensis_	Pithoviridae	lcl|LT907979.1_cds_SOB74079.1_196	92	90	72	58	164	148	51.2821	non-Lemonade_creek_hotspring
Cedratvirus_lausannensis_	Pithoviridae	lcl|LT907979.1_cds_SOB74117.1_234	202	190	167	143	369	333	51.2821	non-Lemonade_creek_hotspring
Cedratvirus_lausannensis_	Pithoviridae	lcl|LT907979.1_cds_SOB74323.1_440	339	303	224	205	563	508	51.3539	non-Lemonade_creek_hotspring
Cedratvirus_lausannensis_	Pithoviridae	lcl|LT907979.1_cds_SOB74174.1_291	193	167	124	119	317	286	51.4096	non-Lemonade_creek_hotspring
Cedratvirus_lausannensis_	Pithoviridae	lcl|LT907979.1_cds_SOB73956.1_73	137	114	106	105	243	219	51.9481	non-Lemonade_creek_hotspring
Cedratvirus_lausannensis_	Pithoviridae	lcl|LT907979.1_cds_SOB74371.1_488	191	175	142	125	333	300	52.1327	non-Lemonade_creek_hotspring
Cedratvirus_lausannensis_	Pithoviridae	lcl|LT907979.1_cds_SOB74043.1_160	304	319	291	217	595	536	52.1662	non-Lemonade_creek_hotspring
Cedratvirus_lausannensis_	Pithoviridae	lcl|LT907979.1_cds_SOB74176.1_293	191	170	161	147	352	317	52.3169	non-Lemonade_creek_hotspring
Cedratvirus_lausannensis_	Pithoviridae	lcl|LT907979.1_cds_SOB74051.1_168	282	294	277	209	559	503	52.7307	non-Lemonade_creek_hotspring
Cedratvirus_lausannensis_	Pithoviridae	lcl|LT907979.1_cds_SOB73996.1_113	280	252	197	177	477	429	52.9801	non-Lemonade_creek_hotspring
Cedratvirus_lausannensis_	Pithoviridae	lcl|LT907979.1_cds_SOB74380.1_497	202	197	174	141	376	338	53.2213	non-Lemonade_creek_hotspring
Cedratvirus_lausannensis_	Pithoviridae	lcl|LT907979.1_cds_SOB74214.1_331	141	148	123	89	264	237	53.8922	non-Lemonade_creek_hotspring
Cedratvirus_lausannensis_	Pithoviridae	lcl|LT907979.1_cds_SOB74044.1_161	494	404	330	335	824	739	54.3826	non-Lemonade_creek_hotspring
Cedratvirus_lausannensis_	Pithoviridae	lcl|LT907979.1_cds_SOB73905.1_22	147	154	119	84	266	238	55.5556	non-Lemonade_creek_hotspring
Cedratvirus_lausannensis_	Pithoviridae	lcl|LT907979.1_cds_SOB74006.1_123	106	99	84	71	190	170	55.5556	non-Lemonade_creek_hotspring
Cedratvirus_lausannensis_	Pithoviridae	lcl|LT907979.1_cds_SOB74012.1_129	45	36	31	32	76	68	55.5556	non-Lemonade_creek_hotspring
Cedratvirus_lausannensis_	Pithoviridae	lcl|LT907979.1_cds_SOB74509.1_626	185	165	119	107	304	272	55.5556	non-Lemonade_creek_hotspring
Cedratvirus_lausannensis_	Pithoviridae	lcl|LT907979.1_cds_SOB74206.1_323	204	177	132	123	336	300	56.6038	non-Lemonade_creek_hotspring
Cedratvirus_lausannensis_	Pithoviridae	lcl|LT907979.1_cds_SOB74128.1_245	214	229	195	136	409	365	56.8475	non-Lemonade_creek_hotspring
Cedratvirus_lausannensis_	Pithoviridae	lcl|LT907979.1_cds_SOB74167.1_284	157	146	138	117	295	263	57.3477	non-Lemonade_creek_hotspring
Cedratvirus_lausannensis_	Pithoviridae	lcl|LT907979.1_cds_SOB74433.1_550	409	359	308	280	717	639	57.5221	non-Lemonade_creek_hotspring
Cedratvirus_lausannensis_	Pithoviridae	lcl|LT907979.1_cds_SOB74238.1_355	213	171	136	140	349	311	57.5758	non-Lemonade_creek_hotspring
Cedratvirus_lausannensis_	Pithoviridae	lcl|LT907979.1_cds_SOB74139.1_256	251	261	225	163	476	424	57.7778	non-Lemonade_creek_hotspring
Cedratvirus_lausannensis_	Pithoviridae	lcl|LT907979.1_cds_SOB74207.1_324	234	194	139	138	373	332	58.156	non-Lemonade_creek_hotspring
Cedratvirus_lausannensis_	Pithoviridae	lcl|LT907979.1_cds_SOB74127.1_244	215	209	174	137	389	346	58.5034	non-Lemonade_creek_hotspring
Cedratvirus_lausannensis_	Pithoviridae	lcl|LT907979.1_cds_SOB74141.1_258	421	414	356	276	777	690	59.3047	non-Lemonade_creek_hotspring
Cedratvirus_lausannensis_	Pithoviridae	lcl|LT907979.1_cds_SOB74408.1_525	365	305	250	241	615	546	59.4315	non-Lemonade_creek_hotspring
Cedratvirus_lausannensis_	Pithoviridae	lcl|LT907979.1_cds_SOB74203.1_320	233	208	166	146	399	354	59.761	non-Lemonade_creek_hotspring
Cedratvirus_lausannensis_	Pithoviridae	lcl|LT907979.1_cds_SOB74287.1_404	832	715	710	653	1542	1368	59.7938	non-Lemonade_creek_hotspring
Cedratvirus_lausannensis_	Pithoviridae	lcl|LT907979.1_cds_SOB74309.1_426	96	92	79	63	175	155	60.6061	non-Lemonade_creek_hotspring
Cedratvirus_lausannensis_	Pithoviridae	lcl|LT907979.1_cds_SOB73906.1_23	146	127	107	97	253	224	60.7966	non-Lemonade_creek_hotspring
Cedratvirus_lausannensis_	Pithoviridae	lcl|LT907979.1_cds_SOB74499.1_616	303	298	275	213	578	511	61.5243	non-Lemonade_creek_hotspring
Cedratvirus_lausannensis_	Pithoviridae	lcl|LT907979.1_cds_SOB73986.1_103	403	418	352	249	755	667	61.8847	non-Lemonade_creek_hotspring
Cedratvirus_lausannensis_	Pithoviridae	lcl|LT907979.1_cds_SOB73994.1_111	128	110	95	87	223	197	61.9048	non-Lemonade_creek_hotspring
Cedratvirus_lausannensis_	Pithoviridae	lcl|LT907979.1_cds_SOB74208.1_325	206	207	154	111	360	318	61.9469	non-Lemonade_creek_hotspring
Cedratvirus_lausannensis_	Pithoviridae	lcl|LT907979.1_cds_SOB74419.1_536	115	105	89	75	204	180	62.5	non-Lemonade_creek_hotspring
Cedratvirus_lausannensis_	Pithoviridae	lcl|LT907979.1_cds_SOB74112.1_229	162	155	117	91	279	246	62.8571	non-Lemonade_creek_hotspring
Cedratvirus_lausannensis_	Pithoviridae	lcl|LT907979.1_cds_SOB74213.1_330	197	201	165	118	362	319	63.1424	non-Lemonade_creek_hotspring
Cedratvirus_lausannensis_	Pithoviridae	lcl|LT907979.1_cds_SOB74460.1_577	190	181	150	118	340	299	64.1628	non-Lemonade_creek_hotspring
Cedratvirus_lausannensis_	Pithoviridae	lcl|LT907979.1_cds_SOB74252.1_369	163	125	102	108	265	233	64.257	non-Lemonade_creek_hotspring
Cedratvirus_lausannensis_	Pithoviridae	lcl|LT907979.1_cds_SOB74119.1_236	62	59	53	42	115	101	64.8148	non-Lemonade_creek_hotspring
Cedratvirus_lausannensis_	Pithoviridae	lcl|LT907979.1_cds_SOB74033.1_150	260	279	248	167	508	446	64.9895	non-Lemonade_creek_hotspring
Cedratvirus_lausannensis_	Pithoviridae	lcl|LT907979.1_cds_SOB73973.1_90	196	179	146	121	342	300	65.4206	non-Lemonade_creek_hotspring
Cedratvirus_lausannensis_	Pithoviridae	lcl|LT907979.1_cds_SOB73982.1_99	395	396	334	243	729	639	65.7895	non-Lemonade_creek_hotspring
Cedratvirus_lausannensis_	Pithoviridae	lcl|LT907979.1_cds_SOB73900.1_17	180	129	119	133	299	262	65.9537	non-Lemonade_creek_hotspring
Cedratvirus_lausannensis_	Pithoviridae	lcl|LT907979.1_cds_SOB74332.1_449	189	169	134	114	323	283	66.0066	non-Lemonade_creek_hotspring
Cedratvirus_lausannensis_	Pithoviridae	lcl|LT907979.1_cds_SOB74157.1_274	134	147	146	98	280	245	66.6667	non-Lemonade_creek_hotspring
Cedratvirus_lausannensis_	Pithoviridae	lcl|LT907979.1_cds_SOB74197.1_314	76	54	44	51	120	105	66.6667	non-Lemonade_creek_hotspring
Cedratvirus_lausannensis_	Pithoviridae	lcl|LT907979.1_cds_SOB74251.1_368	184	172	152	122	336	294	66.6667	non-Lemonade_creek_hotspring
Cedratvirus_lausannensis_	Pithoviridae	lcl|LT907979.1_cds_SOB74058.1_175	255	271	222	146	477	417	67.1141	non-Lemonade_creek_hotspring
Cedratvirus_lausannensis_	Pithoviridae	lcl|LT907979.1_cds_SOB74162.1_279	339	344	327	238	666	582	67.3077	non-Lemonade_creek_hotspring
Cedratvirus_lausannensis_	Pithoviridae	lcl|LT907979.1_cds_SOB74027.1_144	332	344	326	231	658	575	67.3155	non-Lemonade_creek_hotspring
Cedratvirus_lausannensis_	Pithoviridae	lcl|LT907979.1_cds_SOB74376.1_493	258	220	184	166	442	386	67.6329	non-Lemonade_creek_hotspring
Cedratvirus_lausannensis_	Pithoviridae	lcl|LT907979.1_cds_SOB74138.1_255	210	249	237	141	447	390	68.1004	non-Lemonade_creek_hotspring
Cedratvirus_lausannensis_	Pithoviridae	lcl|LT907979.1_cds_SOB74339.1_456	147	135	111	90	258	225	68.323	non-Lemonade_creek_hotspring
Cedratvirus_lausannensis_	Pithoviridae	lcl|LT907979.1_cds_SOB74123.1_240	349	349	297	214	646	563	68.6518	non-Lemonade_creek_hotspring
Cedratvirus_lausannensis_	Pithoviridae	lcl|LT907979.1_cds_SOB74257.1_374	168	157	135	107	303	264	68.7831	non-Lemonade_creek_hotspring
Cedratvirus_lausannensis_	Pithoviridae	lcl|LT907979.1_cds_SOB74514.1_631	262	239	211	173	473	412	68.9266	non-Lemonade_creek_hotspring
Cedratvirus_lausannensis_	Pithoviridae	lcl|LT907979.1_cds_SOB74154.1_271	37	50	48	24	85	74	69.1824	non-Lemonade_creek_hotspring
Cedratvirus_lausannensis_	Pithoviridae	lcl|LT907979.1_cds_SOB74263.1_380	301	284	272	214	573	498	70.028	non-Lemonade_creek_hotspring
Cedratvirus_lausannensis_	Pithoviridae	lcl|LT907979.1_cds_SOB74227.1_344	197	197	177	128	374	325	70.1001	non-Lemonade_creek_hotspring
Cedratvirus_lausannensis_	Pithoviridae	lcl|LT907979.1_cds_SOB74301.1_418	61	69	61	37	122	106	70.1754	non-Lemonade_creek_hotspring
Cedratvirus_lausannensis_	Pithoviridae	lcl|LT907979.1_cds_SOB74220.1_337	315	293	226	177	541	470	70.2275	non-Lemonade_creek_hotspring
Cedratvirus_lausannensis_	Pithoviridae	lcl|LT907979.1_cds_SOB74057.1_174	303	335	434	305	737	640	70.443	non-Lemonade_creek_hotspring
Cedratvirus_lausannensis_	Pithoviridae	lcl|LT907979.1_cds_SOB74297.1_414	327	268	235	220	562	488	70.4762	non-Lemonade_creek_hotspring
Cedratvirus_lausannensis_	Pithoviridae	lcl|LT907979.1_cds_SOB73960.1_77	183	166	135	110	318	276	70.7071	non-Lemonade_creek_hotspring
Cedratvirus_lausannensis_	Pithoviridae	lcl|LT907979.1_cds_SOB74037.1_154	266	279	248	167	514	446	70.8333	non-Lemonade_creek_hotspring
Cedratvirus_lausannensis_	Pithoviridae	lcl|LT907979.1_cds_SOB74359.1_476	142	113	107	103	249	216	70.9677	non-Lemonade_creek_hotspring
Cedratvirus_lausannensis_	Pithoviridae	lcl|LT907979.1_cds_SOB74194.1_311	178	176	161	118	339	294	71.09	non-Lemonade_creek_hotspring
Cedratvirus_lausannensis_	Pithoviridae	lcl|LT907979.1_cds_SOB74035.1_152	122	103	66	60	188	163	71.2251	non-Lemonade_creek_hotspring
Cedratvirus_lausannensis_	Pithoviridae	lcl|LT907979.1_cds_SOB74290.1_407	129	123	96	72	225	195	71.4286	non-Lemonade_creek_hotspring
Cedratvirus_lausannensis_	Pithoviridae	lcl|LT907979.1_cds_SOB74045.1_162	913	820	815	677	1728	1497	71.6279	non-Lemonade_creek_hotspring
Cedratvirus_lausannensis_	Pithoviridae	lcl|LT907979.1_cds_SOB73904.1_21	115	115	115	84	230	199	72.2611	non-Lemonade_creek_hotspring
Cedratvirus_lausannensis_	Pithoviridae	lcl|LT907979.1_cds_SOB73913.1_30	192	149	125	125	317	274	72.758	non-Lemonade_creek_hotspring
Cedratvirus_lausannensis_	Pithoviridae	lcl|LT907979.1_cds_SOB73944.1_61	871	775	734	611	1605	1386	73.2197	non-Lemonade_creek_hotspring
Cedratvirus_lausannensis_	Pithoviridae	lcl|LT907979.1_cds_SOB74187.1_304	140	122	87	74	227	196	73.2861	non-Lemonade_creek_hotspring
Cedratvirus_lausannensis_	Pithoviridae	lcl|LT907979.1_cds_SOB74286.1_403	306	290	243	184	549	474	73.3138	non-Lemonade_creek_hotspring
Cedratvirus_lausannensis_	Pithoviridae	lcl|LT907979.1_cds_SOB74188.1_305	213	191	167	137	380	328	73.4463	non-Lemonade_creek_hotspring
Cedratvirus_lausannensis_	Pithoviridae	lcl|LT907979.1_cds_SOB74155.1_272	137	116	111	98	248	214	73.5931	non-Lemonade_creek_hotspring
Cedratvirus_lausannensis_	Pithoviridae	lcl|LT907979.1_cds_SOB74470.1_587	144	134	133	105	277	239	73.6434	non-Lemonade_creek_hotspring
Cedratvirus_lausannensis_	Pithoviridae	lcl|LT907979.1_cds_SOB74088.1_205	112	78	70	79	182	157	73.7463	non-Lemonade_creek_hotspring
Cedratvirus_lausannensis_	Pithoviridae	lcl|LT907979.1_cds_SOB74437.1_554	193	152	105	105	298	257	73.8739	non-Lemonade_creek_hotspring
Cedratvirus_lausannensis_	Pithoviridae	lcl|LT907979.1_cds_SOB74041.1_158	296	294	252	178	548	472	74.5098	non-Lemonade_creek_hotspring
Cedratvirus_lausannensis_	Pithoviridae	lcl|LT907979.1_cds_SOB74029.1_146	133	133	112	78	245	211	74.5614	non-Lemonade_creek_hotspring
Cedratvirus_lausannensis_	Pithoviridae	lcl|LT907979.1_cds_SOB74399.1_516	155	148	132	99	287	247	74.9064	non-Lemonade_creek_hotspring
Cedratvirus_lausannensis_	Pithoviridae	lcl|LT907979.1_cds_SOB74285.1_402	266	206	184	181	450	387	75.2688	non-Lemonade_creek_hotspring
Cedratvirus_lausannensis_	Pithoviridae	lcl|LT907979.1_cds_SOB74479.1_596	212	199	188	145	400	344	75.2688	non-Lemonade_creek_hotspring
Cedratvirus_lausannensis_	Pithoviridae	lcl|LT907979.1_cds_SOB73919.1_36	204	175	148	127	352	302	76.4526	non-Lemonade_creek_hotspring
Cedratvirus_lausannensis_	Pithoviridae	lcl|LT907979.1_cds_SOB74022.1_139	294	300	276	189	570	489	76.4873	non-Lemonade_creek_hotspring
Cedratvirus_lausannensis_	Pithoviridae	lcl|LT907979.1_cds_SOB74314.1_431	186	147	108	105	294	252	76.9231	non-Lemonade_creek_hotspring
Cedratvirus_lausannensis_	Pithoviridae	lcl|LT907979.1_cds_SOB74369.1_486	131	122	100	76	231	198	76.9231	non-Lemonade_creek_hotspring
Cedratvirus_lausannensis_	Pithoviridae	lcl|LT907979.1_cds_SOB74520.1_637	217	183	158	138	375	321	77.5862	non-Lemonade_creek_hotspring
Cedratvirus_lausannensis_	Pithoviridae	lcl|LT907979.1_cds_SOB73979.1_96	103	85	70	63	173	148	77.8816	non-Lemonade_creek_hotspring
Cedratvirus_lausannensis_	Pithoviridae	lcl|LT907979.1_cds_SOB74040.1_157	307	301	259	183	566	484	78.0952	non-Lemonade_creek_hotspring
Cedratvirus_lausannensis_	Pithoviridae	lcl|LT907979.1_cds_SOB74142.1_259	296	279	270	205	566	484	78.0952	non-Lemonade_creek_hotspring
Cedratvirus_lausannensis_	Pithoviridae	lcl|LT907979.1_cds_SOB74389.1_506	124	102	75	68	199	170	78.5908	non-Lemonade_creek_hotspring
Cedratvirus_lausannensis_	Pithoviridae	lcl|LT907979.1_cds_SOB73911.1_28	306	270	236	193	542	463	78.607	non-Lemonade_creek_hotspring
Cedratvirus_lausannensis_	Pithoviridae	lcl|LT907979.1_cds_SOB74049.1_166	75	78	69	45	144	123	78.6517	non-Lemonade_creek_hotspring
Cedratvirus_lausannensis_	Pithoviridae	lcl|LT907979.1_cds_SOB73993.1_110	187	171	135	104	322	275	78.727	non-Lemonade_creek_hotspring
Cedratvirus_lausannensis_	Pithoviridae	lcl|LT907979.1_cds_SOB74018.1_135	141	146	131	86	272	232	79.3651	non-Lemonade_creek_hotspring
Cedratvirus_lausannensis_	Pithoviridae	lcl|LT907979.1_cds_SOB74504.1_621	113	99	91	75	204	174	79.3651	non-Lemonade_creek_hotspring
Cedratvirus_lausannensis_	Pithoviridae	lcl|LT907979.1_cds_SOB74291.1_408	170	143	115	100	285	243	79.5455	non-Lemonade_creek_hotspring
Cedratvirus_lausannensis_	Pithoviridae	lcl|LT907979.1_cds_SOB74196.1_313	348	328	310	232	658	560	80.4598	non-Lemonade_creek_hotspring
Cedratvirus_lausannensis_	Pithoviridae	lcl|LT907979.1_cds_SOB74048.1_165	129	111	85	71	214	182	80.8081	non-Lemonade_creek_hotspring
Cedratvirus_lausannensis_	Pithoviridae	lcl|LT907979.1_cds_SOB74469.1_586	158	140	126	101	284	241	81.9048	non-Lemonade_creek_hotspring
Cedratvirus_lausannensis_	Pithoviridae	lcl|LT907979.1_cds_SOB74163.1_280	280	317	301	176	581	493	81.9367	non-Lemonade_creek_hotspring
Cedratvirus_lausannensis_	Pithoviridae	lcl|LT907979.1_cds_SOB73958.1_75	111	102	87	66	198	168	81.9672	non-Lemonade_creek_hotspring
Cedratvirus_lausannensis_	Pithoviridae	lcl|LT907979.1_cds_SOB74237.1_354	170	143	119	102	289	245	82.397	non-Lemonade_creek_hotspring
Cedratvirus_lausannensis_	Pithoviridae	lcl|LT907979.1_cds_SOB74026.1_143	205	216	200	126	405	342	84.3373	non-Lemonade_creek_hotspring
Cedratvirus_lausannensis_	Pithoviridae	lcl|LT907979.1_cds_SOB74009.1_126	69	67	53	36	122	103	84.4444	non-Lemonade_creek_hotspring
Cedratvirus_lausannensis_	Pithoviridae	lcl|LT907979.1_cds_SOB74107.1_224	720	591	557	487	1277	1078	84.5011	non-Lemonade_creek_hotspring
Cedratvirus_lausannensis_	Pithoviridae	lcl|LT907979.1_cds_SOB74325.1_442	131	118	100	77	231	195	84.507	non-Lemonade_creek_hotspring
Cedratvirus_lausannensis_	Pithoviridae	lcl|LT907979.1_cds_SOB74031.1_148	313	313	302	206	615	519	84.6561	non-Lemonade_creek_hotspring
Cedratvirus_lausannensis_	Pithoviridae	lcl|LT907979.1_cds_SOB74191.1_308	307	307	320	221	627	528	85.7143	non-Lemonade_creek_hotspring
Cedratvirus_lausannensis_	Pithoviridae	lcl|LT907979.1_cds_SOB74513.1_630	364	326	299	232	663	558	85.9951	non-Lemonade_creek_hotspring
Cedratvirus_lausannensis_	Pithoviridae	lcl|LT907979.1_cds_SOB74255.1_372	174	156	129	99	303	255	86.0215	non-Lemonade_creek_hotspring
Cedratvirus_lausannensis_	Pithoviridae	lcl|LT907979.1_cds_SOB74333.1_450	225	192	166	137	391	329	86.1111	non-Lemonade_creek_hotspring
Cedratvirus_lausannensis_	Pithoviridae	lcl|LT907979.1_cds_SOB74205.1_322	204	152	117	118	321	270	86.2944	non-Lemonade_creek_hotspring
Cedratvirus_lausannensis_	Pithoviridae	lcl|LT907979.1_cds_SOB74253.1_370	180	163	141	107	321	270	86.2944	non-Lemonade_creek_hotspring
Cedratvirus_lausannensis_	Pithoviridae	lcl|LT907979.1_cds_SOB74338.1_455	210	180	155	127	365	307	86.3095	non-Lemonade_creek_hotspring
Cedratvirus_lausannensis_	Pithoviridae	lcl|LT907979.1_cds_SOB74062.1_179	344	357	347	224	691	581	86.478	non-Lemonade_creek_hotspring
Cedratvirus_lausannensis_	Pithoviridae	lcl|LT907979.1_cds_SOB73990.1_107	163	167	150	96	313	263	86.8056	non-Lemonade_creek_hotspring
Cedratvirus_lausannensis_	Pithoviridae	lcl|LT907979.1_cds_SOB74137.1_254	115	114	110	75	225	189	86.9565	non-Lemonade_creek_hotspring
Cedratvirus_lausannensis_	Pithoviridae	lcl|LT907979.1_cds_SOB74219.1_336	243	195	163	146	406	341	87.0147	non-Lemonade_creek_hotspring
Cedratvirus_lausannensis_	Pithoviridae	lcl|LT907979.1_cds_SOB74455.1_572	57	49	49	40	106	89	87.1795	non-Lemonade_creek_hotspring
Cedratvirus_lausannensis_	Pithoviridae	lcl|LT907979.1_cds_SOB74132.1_249	202	188	152	109	354	297	87.5576	non-Lemonade_creek_hotspring
Cedratvirus_lausannensis_	Pithoviridae	lcl|LT907979.1_cds_SOB74449.1_566	130	87	92	99	222	186	88.2353	non-Lemonade_creek_hotspring
Cedratvirus_lausannensis_	Pithoviridae	lcl|LT907979.1_cds_SOB73889.1_6	221	201	192	145	413	346	88.274	non-Lemonade_creek_hotspring
Cedratvirus_lausannensis_	Pithoviridae	lcl|LT907979.1_cds_SOB74244.1_361	103	99	88	61	191	160	88.3191	non-Lemonade_creek_hotspring
Cedratvirus_lausannensis_	Pithoviridae	lcl|LT907979.1_cds_SOB73954.1_71	93	89	72	49	165	138	89.1089	non-Lemonade_creek_hotspring
Cedratvirus_lausannensis_	Pithoviridae	lcl|LT907979.1_cds_SOB74370.1_487	208	208	176	113	384	321	89.3617	non-Lemonade_creek_hotspring
Cedratvirus_lausannensis_	Pithoviridae	lcl|LT907979.1_cds_SOB74130.1_247	168	153	123	90	291	243	89.8876	non-Lemonade_creek_hotspring
Cedratvirus_lausannensis_	Pithoviridae	lcl|LT907979.1_cds_SOB74518.1_635	158	111	102	106	260	217	90.1468	non-Lemonade_creek_hotspring
Cedratvirus_lausannensis_	Pithoviridae	lcl|LT907979.1_cds_SOB74453.1_570	89	87	68	44	157	131	90.2778	non-Lemonade_creek_hotspring
Cedratvirus_lausannensis_	Pithoviridae	lcl|LT907979.1_cds_SOB74366.1_483	216	204	172	119	388	323	91.4205	non-Lemonade_creek_hotspring
Cedratvirus_lausannensis_	Pithoviridae	lcl|LT907979.1_cds_SOB74198.1_315	256	265	227	137	483	402	91.5254	non-Lemonade_creek_hotspring
Cedratvirus_lausannensis_	Pithoviridae	lcl|LT907979.1_cds_SOB74367.1_484	203	199	190	128	393	327	91.6667	non-Lemonade_creek_hotspring
Cedratvirus_lausannensis_	Pithoviridae	lcl|LT907979.1_cds_SOB74421.1_538	198	179	146	107	344	286	92.0635	non-Lemonade_creek_hotspring
Cedratvirus_lausannensis_	Pithoviridae	lcl|LT907979.1_cds_SOB74056.1_173	206	203	181	118	387	321	93.2203	non-Lemonade_creek_hotspring
Cedratvirus_lausannensis_	Pithoviridae	lcl|LT907979.1_cds_SOB74146.1_263	276	274	257	168	533	442	93.3333	non-Lemonade_creek_hotspring
Cedratvirus_lausannensis_	Pithoviridae	lcl|LT907979.1_cds_SOB73997.1_114	185	148	135	117	320	265	94.0171	non-Lemonade_creek_hotspring
Cedratvirus_lausannensis_	Pithoviridae	lcl|LT907979.1_cds_SOB73991.1_108	182	162	143	107	325	269	94.2761	non-Lemonade_creek_hotspring
Cedratvirus_lausannensis_	Pithoviridae	lcl|LT907979.1_cds_SOB74284.1_401	196	157	157	135	353	292	94.5736	non-Lemonade_creek_hotspring
Cedratvirus_lausannensis_	Pithoviridae	lcl|LT907979.1_cds_SOB74202.1_319	283	237	231	188	514	425	94.7817	non-Lemonade_creek_hotspring
Cedratvirus_lausannensis_	Pithoviridae	lcl|LT907979.1_cds_SOB74118.1_235	346	313	311	230	657	543	95	non-Lemonade_creek_hotspring
Cedratvirus_lausannensis_	Pithoviridae	lcl|LT907979.1_cds_SOB74222.1_339	325	296	242	172	567	468	95.6522	non-Lemonade_creek_hotspring
Cedratvirus_lausannensis_	Pithoviridae	lcl|LT907979.1_cds_SOB74443.1_560	286	261	324	242	610	503	96.1366	non-Lemonade_creek_hotspring
Cedratvirus_lausannensis_	Pithoviridae	lcl|LT907979.1_cds_SOB74483.1_600	282	228	200	169	482	397	96.7008	non-Lemonade_creek_hotspring
Cedratvirus_lausannensis_	Pithoviridae	lcl|LT907979.1_cds_SOB73924.1_41	146	112	101	91	247	203	97.7778	non-Lemonade_creek_hotspring
Cedratvirus_lausannensis_	Pithoviridae	lcl|LT907979.1_cds_SOB74076.1_193	119	113	105	71	224	184	98.0392	non-Lemonade_creek_hotspring
Cedratvirus_lausannensis_	Pithoviridae	lcl|LT907979.1_cds_SOB74254.1_371	165	134	115	96	280	230	98.0392	non-Lemonade_creek_hotspring
Cedratvirus_lausannensis_	Pithoviridae	lcl|LT907979.1_cds_SOB73912.1_29	134	120	105	76	239	196	98.8506	non-Lemonade_creek_hotspring
Cedratvirus_lausannensis_	Pithoviridae	lcl|LT907979.1_cds_SOB74129.1_246	224	194	165	125	389	319	98.8701	non-Lemonade_creek_hotspring
Cedratvirus_lausannensis_	Pithoviridae	lcl|LT907979.1_cds_SOB74247.1_364	197	161	136	112	333	273	99.0099	non-Lemonade_creek_hotspring
Cedratvirus_lausannensis_	Pithoviridae	lcl|LT907979.1_cds_SOB74320.1_437	266	202	194	175	460	377	99.1637	non-Lemonade_creek_hotspring
Cedratvirus_lausannensis_	Pithoviridae	lcl|LT907979.1_cds_SOB74340.1_457	91	65	64	62	155	127	99.2908	non-Lemonade_creek_hotspring
Cedratvirus_lausannensis_	Pithoviridae	lcl|LT907979.1_cds_SOB74020.1_137	217	204	184	124	401	328	100.137	non-Lemonade_creek_hotspring
Cedratvirus_lausannensis_	Pithoviridae	lcl|LT907979.1_cds_SOB74145.1_262	114	84	89	82	203	166	100.271	non-Lemonade_creek_hotspring
Cedratvirus_lausannensis_	Pithoviridae	lcl|LT907979.1_cds_SOB74256.1_373	138	131	112	72	250	203	103.753	non-Lemonade_creek_hotspring
Cedratvirus_lausannensis_	Pithoviridae	lcl|LT907979.1_cds_SOB74021.1_138	224	180	142	117	366	297	104.072	non-Lemonade_creek_hotspring
Cedratvirus_lausannensis_	Pithoviridae	lcl|LT907979.1_cds_SOB74149.1_266	345	311	291	205	636	516	104.167	non-Lemonade_creek_hotspring
Cedratvirus_lausannensis_	Pithoviridae	lcl|LT907979.1_cds_SOB74002.1_119	106	98	93	63	199	161	105.556	non-Lemonade_creek_hotspring
Cedratvirus_lausannensis_	Pithoviridae	lcl|LT907979.1_cds_SOB74034.1_151	258	240	223	149	481	389	105.747	non-Lemonade_creek_hotspring
Cedratvirus_lausannensis_	Pithoviridae	lcl|LT907979.1_cds_SOB73992.1_109	182	164	145	100	327	264	106.599	non-Lemonade_creek_hotspring
Cedratvirus_lausannensis_	Pithoviridae	lcl|LT907979.1_cds_SOB73893.1_10	102	84	74	58	176	142	106.918	non-Lemonade_creek_hotspring
Cedratvirus_lausannensis_	Pithoviridae	lcl|LT907979.1_cds_SOB73978.1_95	107	74	69	68	176	142	106.918	non-Lemonade_creek_hotspring
Cedratvirus_lausannensis_	Pithoviridae	lcl|LT907979.1_cds_SOB74131.1_248	265	244	220	147	485	391	107.306	non-Lemonade_creek_hotspring
Cedratvirus_lausannensis_	Pithoviridae	lcl|LT907979.1_cds_SOB73923.1_40	163	116	113	106	276	222	108.434	non-Lemonade_creek_hotspring
Cedratvirus_lausannensis_	Pithoviridae	lcl|LT907979.1_cds_SOB74387.1_504	194	149	122	105	316	254	108.772	non-Lemonade_creek_hotspring
Cedratvirus_lausannensis_	Pithoviridae	lcl|LT907979.1_cds_SOB74179.1_296	370	302	299	235	669	537	109.453	non-Lemonade_creek_hotspring
Cedratvirus_lausannensis_	Pithoviridae	lcl|LT907979.1_cds_SOB74400.1_517	190	148	128	107	318	255	109.948	non-Lemonade_creek_hotspring
Cedratvirus_lausannensis_	Pithoviridae	lcl|LT907979.1_cds_SOB74368.1_485	223	205	185	122	408	327	110.204	non-Lemonade_creek_hotspring
Cedratvirus_lausannensis_	Pithoviridae	lcl|LT907979.1_cds_SOB74156.1_273	48	47	37	21	85	68	111.111	non-Lemonade_creek_hotspring
Cedratvirus_lausannensis_	Pithoviridae	lcl|LT907979.1_cds_SOB74161.1_278	315	314	275	158	590	472	111.111	non-Lemonade_creek_hotspring
Cedratvirus_lausannensis_	Pithoviridae	lcl|LT907979.1_cds_SOB74190.1_307	77	79	78	45	155	124	111.111	non-Lemonade_creek_hotspring
Cedratvirus_lausannensis_	Pithoviridae	lcl|LT907979.1_cds_SOB74348.1_465	76	47	54	57	130	104	111.111	non-Lemonade_creek_hotspring
Cedratvirus_lausannensis_	Pithoviridae	lcl|LT907979.1_cds_SOB74361.1_478	85	83	70	41	155	124	111.111	non-Lemonade_creek_hotspring
Cedratvirus_lausannensis_	Pithoviridae	lcl|LT907979.1_cds_SOB74446.1_563	82	64	58	48	140	112	111.111	non-Lemonade_creek_hotspring
Cedratvirus_lausannensis_	Pithoviridae	lcl|LT907979.1_cds_SOB74134.1_251	409	366	352	241	761	607	112.573	non-Lemonade_creek_hotspring
Cedratvirus_lausannensis_	Pithoviridae	lcl|LT907979.1_cds_SOB74017.1_134	218	185	173	126	391	311	113.96	non-Lemonade_creek_hotspring
Cedratvirus_lausannensis_	Pithoviridae	lcl|LT907979.1_cds_SOB74418.1_535	137	104	94	79	231	183	115.942	non-Lemonade_creek_hotspring
Cedratvirus_lausannensis_	Pithoviridae	lcl|LT907979.1_cds_SOB73975.1_92	141	107	80	68	221	175	116.162	non-Lemonade_creek_hotspring
Cedratvirus_lausannensis_	Pithoviridae	lcl|LT907979.1_cds_SOB74144.1_261	241	207	191	135	432	342	116.279	non-Lemonade_creek_hotspring
Cedratvirus_lausannensis_	Pithoviridae	lcl|LT907979.1_cds_SOB73957.1_74	69	46	40	40	109	86	117.949	non-Lemonade_creek_hotspring
Cedratvirus_lausannensis_	Pithoviridae	lcl|LT907979.1_cds_SOB74173.1_290	64	50	45	36	109	86	117.949	non-Lemonade_creek_hotspring
Cedratvirus_lausannensis_	Pithoviridae	lcl|LT907979.1_cds_SOB74249.1_366	60	54	44	28	104	82	118.28	non-Lemonade_creek_hotspring
Cedratvirus_lausannensis_	Pithoviridae	lcl|LT907979.1_cds_SOB74502.1_619	277	227	222	165	499	392	120.09	non-Lemonade_creek_hotspring
Cedratvirus_lausannensis_	Pithoviridae	lcl|LT907979.1_cds_SOB74276.1_393	115	111	117	71	232	182	120.773	non-Lemonade_creek_hotspring
Cedratvirus_lausannensis_	Pithoviridae	lcl|LT907979.1_cds_SOB74358.1_475	272	223	199	146	471	369	121.429	non-Lemonade_creek_hotspring
Cedratvirus_lausannensis_	Pithoviridae	lcl|LT907979.1_cds_SOB74250.1_367	81	64	62	48	143	112	121.569	non-Lemonade_creek_hotspring
Cedratvirus_lausannensis_	Pithoviridae	lcl|LT907979.1_cds_SOB74365.1_482	201	141	134	121	335	262	122.278	non-Lemonade_creek_hotspring
Cedratvirus_lausannensis_	Pithoviridae	lcl|LT907979.1_cds_SOB73961.1_78	94	78	56	39	150	117	123.596	non-Lemonade_creek_hotspring
Cedratvirus_lausannensis_	Pithoviridae	lcl|LT907979.1_cds_SOB73947.1_64	95	91	77	43	172	134	124.183	non-Lemonade_creek_hotspring
Cedratvirus_lausannensis_	Pithoviridae	lcl|LT907979.1_cds_SOB74068.1_185	356	304	274	185	630	489	126.005	non-Lemonade_creek_hotspring
Cedratvirus_lausannensis_	Pithoviridae	lcl|LT907979.1_cds_SOB74052.1_169	128	91	80	70	208	161	127.371	non-Lemonade_creek_hotspring
Cedratvirus_lausannensis_	Pithoviridae	lcl|LT907979.1_cds_SOB74199.1_316	116	95	92	66	208	161	127.371	non-Lemonade_creek_hotspring
Cedratvirus_lausannensis_	Pithoviridae	lcl|LT907979.1_cds_SOB73925.1_42	228	197	214	144	442	341	128.991	non-Lemonade_creek_hotspring
Cedratvirus_lausannensis_	Pithoviridae	lcl|LT907979.1_cds_SOB74347.1_464	122	90	100	81	222	171	129.771	non-Lemonade_creek_hotspring
Cedratvirus_lausannensis_	Pithoviridae	lcl|LT907979.1_cds_SOB74442.1_559	398	295	293	235	691	530	131.859	non-Lemonade_creek_hotspring
Cedratvirus_lausannensis_	Pithoviridae	lcl|LT907979.1_cds_SOB73891.1_8	50	46	40	23	90	69	132.075	non-Lemonade_creek_hotspring
Cedratvirus_lausannensis_	Pithoviridae	lcl|LT907979.1_cds_SOB74153.1_270	64	51	43	31	107	82	132.275	non-Lemonade_creek_hotspring
Cedratvirus_lausannensis_	Pithoviridae	lcl|LT907979.1_cds_SOB74147.1_264	151	107	114	96	265	203	132.479	non-Lemonade_creek_hotspring
Cedratvirus_lausannensis_	Pithoviridae	lcl|LT907979.1_cds_SOB74101.1_218	267	228	231	153	498	381	133.106	non-Lemonade_creek_hotspring
Cedratvirus_lausannensis_	Pithoviridae	lcl|LT907979.1_cds_SOB74063.1_180	778	697	749	470	1527	1167	133.63	non-Lemonade_creek_hotspring
Cedratvirus_lausannensis_	Pithoviridae	lcl|LT907979.1_cds_SOB73937.1_54	76	58	50	38	126	96	135.135	non-Lemonade_creek_hotspring
Cedratvirus_lausannensis_	Pithoviridae	lcl|LT907979.1_cds_SOB74283.1_400	237	173	153	124	390	297	135.371	non-Lemonade_creek_hotspring
Cedratvirus_lausannensis_	Pithoviridae	lcl|LT907979.1_cds_SOB73966.1_83	111	82	85	67	196	149	136.232	non-Lemonade_creek_hotspring
Cedratvirus_lausannensis_	Pithoviridae	lcl|LT907979.1_cds_SOB74094.1_211	562	477	505	328	1067	805	139.957	non-Lemonade_creek_hotspring
Cedratvirus_lausannensis_	Pithoviridae	lcl|LT907979.1_cds_SOB74384.1_501	152	105	100	84	252	189	142.857	non-Lemonade_creek_hotspring
Cedratvirus_lausannensis_	Pithoviridae	lcl|LT907979.1_cds_SOB74005.1_122	62	43	41	34	103	77	144.444	non-Lemonade_creek_hotspring
Cedratvirus_lausannensis_	Pithoviridae	lcl|LT907979.1_cds_SOB74059.1_176	341	342	486	271	827	613	148.611	non-Lemonade_creek_hotspring
Cedratvirus_lausannensis_	Pithoviridae	lcl|LT907979.1_cds_SOB74300.1_417	100	100	100	48	200	148	149.425	non-Lemonade_creek_hotspring
Cedratvirus_lausannensis_	Pithoviridae	lcl|LT907979.1_cds_SOB74122.1_239	105	96	90	48	195	144	150.442	non-Lemonade_creek_hotspring
Cedratvirus_lausannensis_	Pithoviridae	lcl|LT907979.1_cds_SOB74060.1_177	105	95	109	63	214	158	150.538	non-Lemonade_creek_hotspring
Cedratvirus_lausannensis_	Pithoviridae	lcl|LT907979.1_cds_SOB74239.1_356	345	250	331	247	676	497	152.6	non-Lemonade_creek_hotspring
Cedratvirus_lausannensis_	Pithoviridae	lcl|LT907979.1_cds_SOB74013.1_130	223	147	154	130	377	277	152.905	non-Lemonade_creek_hotspring
Cedratvirus_lausannensis_	Pithoviridae	lcl|LT907979.1_cds_SOB74110.1_227	158	112	109	83	267	195	155.844	non-Lemonade_creek_hotspring
Cedratvirus_lausannensis_	Pithoviridae	lcl|LT907979.1_cds_SOB74482.1_599	314	224	219	164	533	388	157.438	non-Lemonade_creek_hotspring
Cedratvirus_lausannensis_	Pithoviridae	lcl|LT907979.1_cds_SOB73941.1_58	60	30	29	34	89	64	163.399	non-Lemonade_creek_hotspring
Cedratvirus_lausannensis_	Pithoviridae	lcl|LT907979.1_cds_SOB74480.1_597	220	164	169	113	389	277	168.168	non-Lemonade_creek_hotspring
Cedratvirus_lausannensis_	Pithoviridae	lcl|LT907979.1_cds_SOB74070.1_187	92	64	64	47	156	111	168.539	non-Lemonade_creek_hotspring
Cedratvirus_lausannensis_	Pithoviridae	lcl|LT907979.1_cds_SOB74181.1_298	207	121	128	117	335	238	169.284	non-Lemonade_creek_hotspring
Cedratvirus_lausannensis_	Pithoviridae	lcl|LT907979.1_cds_SOB74102.1_219	398	284	297	209	695	493	170.034	non-Lemonade_creek_hotspring
Cedratvirus_lausannensis_	Pithoviridae	lcl|LT907979.1_cds_SOB74294.1_411	360	259	372	260	732	519	170.264	non-Lemonade_creek_hotspring
Cedratvirus_lausannensis_	Pithoviridae	lcl|LT907979.1_cds_SOB73967.1_84	155	126	135	79	290	205	171.717	non-Lemonade_creek_hotspring
Cedratvirus_lausannensis_	Pithoviridae	lcl|LT907979.1_cds_SOB74262.1_379	112	96	92	48	204	144	172.414	non-Lemonade_creek_hotspring
Cedratvirus_lausannensis_	Pithoviridae	lcl|LT907979.1_cds_SOB74396.1_513	69	48	49	35	118	83	174.129	non-Lemonade_creek_hotspring
Cedratvirus_lausannensis_	Pithoviridae	lcl|LT907979.1_cds_SOB74085.1_202	140	106	107	67	247	173	176.19	non-Lemonade_creek_hotspring
Cedratvirus_lausannensis_	Pithoviridae	lcl|LT907979.1_cds_SOB74054.1_171	141	90	85	68	226	158	177.083	non-Lemonade_creek_hotspring
Cedratvirus_lausannensis_	Pithoviridae	lcl|LT907979.1_cds_SOB73922.1_39	101	49	51	57	152	106	178.295	non-Lemonade_creek_hotspring
Cedratvirus_lausannensis_	Pithoviridae	lcl|LT907979.1_cds_SOB74503.1_620	154	142	147	67	301	209	180.392	non-Lemonade_creek_hotspring
Cedratvirus_lausannensis_	Pithoviridae	lcl|LT907979.1_cds_SOB73888.1_5	559	423	534	335	1093	758	180.983	non-Lemonade_creek_hotspring
Cedratvirus_lausannensis_	Pithoviridae	lcl|LT907979.1_cds_SOB74019.1_136	177	142	143	78	320	220	185.185	non-Lemonade_creek_hotspring
Cedratvirus_lausannensis_	Pithoviridae	lcl|LT907979.1_cds_SOB74069.1_186	89	52	55	47	144	99	185.185	non-Lemonade_creek_hotspring
Cedratvirus_lausannensis_	Pithoviridae	lcl|LT907979.1_cds_SOB74481.1_598	214	155	181	116	395	271	186.186	non-Lemonade_creek_hotspring
Cedratvirus_lausannensis_	Pithoviridae	lcl|LT907979.1_cds_SOB74195.1_312	37	33	36	17	73	50	186.992	non-Lemonade_creek_hotspring
Cedratvirus_lausannensis_	Pithoviridae	lcl|LT907979.1_cds_SOB74212.1_329	99	67	72	50	171	117	187.5	non-Lemonade_creek_hotspring
Cedratvirus_lausannensis_	Pithoviridae	lcl|LT907979.1_cds_SOB73917.1_34	75	40	32	33	107	73	188.889	non-Lemonade_creek_hotspring
Cedratvirus_lausannensis_	Pithoviridae	lcl|LT907979.1_cds_SOB74260.1_377	98	55	59	52	157	107	189.394	non-Lemonade_creek_hotspring
Cedratvirus_lausannensis_	Pithoviridae	lcl|LT907979.1_cds_SOB74007.1_124	68	55	59	31	127	86	192.488	non-Lemonade_creek_hotspring
Cedratvirus_lausannensis_	Pithoviridae	lcl|LT907979.1_cds_SOB74164.1_281	112	81	83	51	195	132	192.661	non-Lemonade_creek_hotspring
Cedratvirus_lausannensis_	Pithoviridae	lcl|LT907979.1_cds_SOB74023.1_140	153	106	116	75	269	181	195.556	non-Lemonade_creek_hotspring
Cedratvirus_lausannensis_	Pithoviridae	lcl|LT907979.1_cds_SOB73965.1_82	181	117	125	87	306	204	200	non-Lemonade_creek_hotspring
Cedratvirus_lausannensis_	Pithoviridae	lcl|LT907979.1_cds_SOB73910.1_27	134	66	65	65	199	131	206.061	non-Lemonade_creek_hotspring
Cedratvirus_lausannensis_	Pithoviridae	lcl|LT907979.1_cds_SOB74015.1_132	85	62	71	40	156	102	209.302	non-Lemonade_creek_hotspring
Cedratvirus_lausannensis_	Pithoviridae	lcl|LT907979.1_cds_SOB73942.1_59	477	304	421	280	898	584	211.876	non-Lemonade_creek_hotspring
Cedratvirus_lausannensis_	Pithoviridae	lcl|LT907979.1_cds_SOB74055.1_172	134	93	103	57	237	150	224.806	non-Lemonade_creek_hotspring
Cedratvirus_lausannensis_	Pithoviridae	lcl|LT907979.1_cds_SOB74152.1_269	61	36	42	29	103	65	226.19	non-Lemonade_creek_hotspring
Cedratvirus_lausannensis_	Pithoviridae	lcl|LT907979.1_cds_SOB74428.1_545	96	63	70	38	166	101	243.446	non-Lemonade_creek_hotspring
Cedratvirus_lausannensis_	Pithoviridae	lcl|LT907979.1_cds_SOB73977.1_94	70	39	55	37	125	76	243.781	non-Lemonade_creek_hotspring
Cedratvirus_lausannensis_	Pithoviridae	lcl|LT907979.1_cds_SOB74316.1_433	658	385	619	384	1277	769	248.289	non-Lemonade_creek_hotspring
Cedratvirus_lausannensis_	Pithoviridae	lcl|LT907979.1_cds_SOB74390.1_507	173	94	111	75	284	169	253.863	non-Lemonade_creek_hotspring
Cedratvirus_lausannensis_	Pithoviridae	lcl|LT907979.1_cds_SOB74240.1_357	620	378	652	378	1272	756	254.438	non-Lemonade_creek_hotspring
Cedratvirus_lausannensis_	Pithoviridae	lcl|LT907979.1_cds_SOB74397.1_514	79	44	49	32	128	76	254.902	non-Lemonade_creek_hotspring
Cedratvirus_lausannensis_	Pithoviridae	lcl|LT907979.1_cds_SOB74289.1_406	80	48	65	35	145	83	271.93	non-Lemonade_creek_hotspring
Cedratvirus_lausannensis_	Pithoviridae	lcl|LT907979.1_cds_SOB74109.1_226	36	20	30	13	66	33	333.333	non-Lemonade_creek_hotspring
Cedratvirus_lausannensis_	Pithoviridae	lcl|LT907979.1_cds_SOB74448.1_565	71	11	38	24	109	35	513.889	non-Lemonade_creek_hotspring
Circoviridae_12_LDMD-2013_	CRESS	lcl|KF133819.1_cds_AGS36215.1_1	191	184	204	189	395	373	28.6458	non-Lemonade_creek_hotspring
Circoviridae_12_LDMD-2013_	CRESS	lcl|KF133819.1_cds_AGS36216.1_2	124	108	68	72	192	180	32.2581	non-Lemonade_creek_hotspring
Circoviridae_12_LDMD-2013_	CRESS	lcl|KF133819.1_cds_AGS36217.1_3	148	140	118	104	266	244	43.1373	non-Lemonade_creek_hotspring
Circoviridae_18_LDMD-2013_	CRESS	lcl|KF133825.1_cds_AGS36233.1_1	199	190	211	192	410	382	35.3535	non-Lemonade_creek_hotspring
Circoviridae_18_LDMD-2013_	CRESS	lcl|KF133825.1_cds_AGS36234.1_2	391	326	256	239	647	565	67.6568	non-Lemonade_creek_hotspring
Circovirus-like_genome_DCCV-13_	CRESS	lcl|KT149406.1_cds_AMB42994.1_3	238	229	140	122	378	351	37.037	non-Lemonade_creek_hotspring
Circovirus-like_genome_DCCV-13_	CRESS	lcl|KT149406.1_cds_AMB42992.1_1	196	163	176	164	372	327	64.3777	non-Lemonade_creek_hotspring
Circovirus-like_genome_DCCV-13_	CRESS	lcl|KT149406.1_cds_AMB42993.1_2	237	194	194	182	431	376	68.1537	non-Lemonade_creek_hotspring
Enterobacteria_phage_PR4_	Tectiviridae	lcl|AY848686.1_cds_AAX45593.1_16	19	30	15	20	34	50	-190.476	non-Lemonade_creek_hotspring
Enterobacteria_phage_PR4_	Tectiviridae	lcl|AY848686.1_cds_AAX45612.1_20	37	68	54	48	91	116	-120.773	non-Lemonade_creek_hotspring
Enterobacteria_phage_PR4_	Tectiviridae	lcl|AY848686.1_cds_AAX45603.1_30	63	86	67	69	130	155	-87.7193	non-Lemonade_creek_hotspring
Enterobacteria_phage_PR4_	Tectiviridae	lcl|AY848686.1_cds_AAX45606.1_15	35	45	31	33	66	78	-83.3333	non-Lemonade_creek_hotspring
Enterobacteria_phage_PR4_	Tectiviridae	lcl|AY848686.1_cds_AAX45590.1_22	25	37	27	22	52	59	-63.0631	non-Lemonade_creek_hotspring
Enterobacteria_phage_PR4_	Tectiviridae	lcl|AY848686.1_cds_AAX45589.1_17	23	38	36	26	59	64	-40.6504	non-Lemonade_creek_hotspring
Enterobacteria_phage_PR4_	Tectiviridae	lcl|AY848686.1_cds_AAX45605.1_13	34	39	28	28	62	67	-38.7597	non-Lemonade_creek_hotspring
Enterobacteria_phage_PR4_	Tectiviridae	lcl|AY848686.1_cds_AAX45607.1_14	282	284	297	325	579	609	-25.2525	non-Lemonade_creek_hotspring
Enterobacteria_phage_PR4_	Tectiviridae	lcl|AY848686.1_cds_AAX45610.1_19	43	47	38	37	81	84	-18.1818	non-Lemonade_creek_hotspring
Enterobacteria_phage_PR4_	Tectiviridae	lcl|AY848686.1_cds_AAX45604.1_4	435	498	455	403	890	901	-6.14182	non-Lemonade_creek_hotspring
Enterobacteria_phage_PR4_	Tectiviridae	lcl|AY848686.1_cds_AAX45602.1_18	69	84	68	52	137	136	3.663	non-Lemonade_creek_hotspring
Enterobacteria_phage_PR4_	Tectiviridae	lcl|AY848686.1_cds_AAX45608.1_21	62	55	66	72	128	127	3.92157	non-Lemonade_creek_hotspring
Enterobacteria_phage_PR4_	Tectiviridae	lcl|AY848686.1_cds_AAX45600.1_24	82	84	99	89	181	173	22.5989	non-Lemonade_creek_hotspring
Enterobacteria_phage_PR4_	Tectiviridae	lcl|AY848686.1_cds_AAX45614.1_6	260	275	266	222	526	497	28.348	non-Lemonade_creek_hotspring
Enterobacteria_phage_PR4_	Tectiviridae	lcl|AY848686.1_cds_AAX45609.1_5	95	105	101	80	196	185	28.8714	non-Lemonade_creek_hotspring
Enterobacteria_phage_PR4_	Tectiviridae	lcl|AY848686.1_cds_AAX45611.1_8	50	53	57	47	107	100	33.8164	non-Lemonade_creek_hotspring
Enterobacteria_phage_PR4_	Tectiviridae	lcl|AY848686.1_cds_AAX45599.1_3	115	135	119	81	234	216	40	non-Lemonade_creek_hotspring
Enterobacteria_phage_PR4_	Tectiviridae	lcl|AY848686.1_cds_AAX45618.1_11	194	183	162	145	356	328	40.9357	non-Lemonade_creek_hotspring
Enterobacteria_phage_PR4_	Tectiviridae	lcl|AY848686.1_cds_AAX45601.1_7	73	70	64	54	137	124	49.8084	non-Lemonade_creek_hotspring
Enterobacteria_phage_PR4_	Tectiviridae	lcl|AY848686.1_cds_AAX45597.1_31	117	100	139	124	256	224	66.6667	non-Lemonade_creek_hotspring
Enterobacteria_phage_PR4_	Tectiviridae	lcl|AY848686.1_cds_AAX45613.1_27	78	94	111	71	189	165	67.7966	non-Lemonade_creek_hotspring
Enterobacteria_phage_PR4_	Tectiviridae	lcl|AY848686.1_cds_AAX45616.1_25	186	181	251	192	437	373	79.0123	non-Lemonade_creek_hotspring
Enterobacteria_phage_PR4_	Tectiviridae	lcl|AY848686.1_cds_AAX45588.1_12	36	34	34	25	70	59	85.2713	non-Lemonade_creek_hotspring
Enterobacteria_phage_PR4_	Tectiviridae	lcl|AY848686.1_cds_AAX45594.1_2	506	447	400	309	906	756	90.2527	non-Lemonade_creek_hotspring
Enterobacteria_phage_PR4_	Tectiviridae	lcl|AY848686.1_cds_AAX45596.1_23	175	132	167	150	342	282	96.1538	non-Lemonade_creek_hotspring
Enterobacteria_phage_PR4_	Tectiviridae	lcl|AY848686.1_cds_AAX45592.1_29	87	64	63	59	150	123	98.9011	non-Lemonade_creek_hotspring
Enterobacteria_phage_PR4_	Tectiviridae	lcl|AY848686.1_cds_AAX45598.1_26	106	103	153	103	259	206	113.978	non-Lemonade_creek_hotspring
Enterobacteria_phage_PR4_	Tectiviridae	lcl|AY848686.1_cds_AAX45591.1_28	115	82	90	76	205	158	129.477	non-Lemonade_creek_hotspring
Enterobacteria_phage_PR4_	Tectiviridae	lcl|AY848686.1_cds_AAX45617.1_1	261	169	181	169	442	338	133.333	non-Lemonade_creek_hotspring
Enterobacteria_phage_PR4_	Tectiviridae	lcl|AY848686.1_cds_AAX45595.1_10	170	114	185	143	355	257	160.131	non-Lemonade_creek_hotspring
Enterobacteria_phage_PR4_	Tectiviridae	lcl|AY848686.1_cds_AAX45615.1_9	159	65	157	120	316	185	261.477	non-Lemonade_creek_hotspring
Enterobacteria_phage_PR5_	Tectiviridae	lcl|AY848687.1_cds_AAX45624.1_16	19	30	15	20	34	50	-190.476	non-Lemonade_creek_hotspring
Enterobacteria_phage_PR5_	Tectiviridae	lcl|AY848687.1_cds_AAX45643.1_20	37	67	54	49	91	116	-120.773	non-Lemonade_creek_hotspring
Enterobacteria_phage_PR5_	Tectiviridae	lcl|AY848687.1_cds_AAX45637.1_15	35	45	29	35	64	80	-111.111	non-Lemonade_creek_hotspring
Enterobacteria_phage_PR5_	Tectiviridae	lcl|AY848687.1_cds_AAX45634.1_30	62	87	68	68	130	155	-87.7193	non-Lemonade_creek_hotspring
Enterobacteria_phage_PR5_	Tectiviridae	lcl|AY848687.1_cds_AAX45621.1_22	25	37	27	22	52	59	-63.0631	non-Lemonade_creek_hotspring
Enterobacteria_phage_PR5_	Tectiviridae	lcl|AY848687.1_cds_AAX45620.1_17	22	37	37	27	59	64	-40.6504	non-Lemonade_creek_hotspring
Enterobacteria_phage_PR5_	Tectiviridae	lcl|AY848687.1_cds_AAX45636.1_13	34	39	28	28	62	67	-38.7597	non-Lemonade_creek_hotspring
Enterobacteria_phage_PR5_	Tectiviridae	lcl|AY848687.1_cds_AAX45641.1_19	42	48	38	37	80	85	-30.303	non-Lemonade_creek_hotspring
Enterobacteria_phage_PR5_	Tectiviridae	lcl|AY848687.1_cds_AAX45638.1_14	284	285	294	325	578	610	-26.936	non-Lemonade_creek_hotspring
Enterobacteria_phage_PR5_	Tectiviridae	lcl|AY848687.1_cds_AAX45639.1_21	60	56	67	72	127	128	-3.92157	non-Lemonade_creek_hotspring
Enterobacteria_phage_PR5_	Tectiviridae	lcl|AY848687.1_cds_AAX45635.1_4	438	485	452	401	890	886	2.25225	non-Lemonade_creek_hotspring
Enterobacteria_phage_PR5_	Tectiviridae	lcl|AY848687.1_cds_AAX45633.1_18	71	85	68	49	139	134	18.315	non-Lemonade_creek_hotspring
Enterobacteria_phage_PR5_	Tectiviridae	lcl|AY848687.1_cds_AAX45645.1_6	254	275	269	225	523	500	22.4829	non-Lemonade_creek_hotspring
Enterobacteria_phage_PR5_	Tectiviridae	lcl|AY848687.1_cds_AAX45642.1_8	51	52	55	49	106	101	24.1546	non-Lemonade_creek_hotspring
Enterobacteria_phage_PR5_	Tectiviridae	lcl|AY848687.1_cds_AAX45631.1_24	84	80	98	92	182	172	28.2486	non-Lemonade_creek_hotspring
Enterobacteria_phage_PR5_	Tectiviridae	lcl|AY848687.1_cds_AAX45649.1_11	195	185	159	145	354	330	35.0877	non-Lemonade_creek_hotspring
Enterobacteria_phage_PR5_	Tectiviridae	lcl|AY848687.1_cds_AAX45640.1_5	95	107	103	76	198	183	39.3701	non-Lemonade_creek_hotspring
Enterobacteria_phage_PR5_	Tectiviridae	lcl|AY848687.1_cds_AAX45628.1_31	115	100	138	130	253	230	47.619	non-Lemonade_creek_hotspring
Enterobacteria_phage_PR5_	Tectiviridae	lcl|AY848687.1_cds_AAX45632.1_7	74	69	64	54	138	123	57.4713	non-Lemonade_creek_hotspring
Enterobacteria_phage_PR5_	Tectiviridae	lcl|AY848687.1_cds_AAX45623.1_29	88	63	57	65	145	128	62.2711	non-Lemonade_creek_hotspring
Enterobacteria_phage_PR5_	Tectiviridae	lcl|AY848687.1_cds_AAX45630.1_3	129	126	111	84	240	210	66.6667	non-Lemonade_creek_hotspring
Enterobacteria_phage_PR5_	Tectiviridae	lcl|AY848687.1_cds_AAX45644.1_27	82	93	107	72	189	165	67.7966	non-Lemonade_creek_hotspring
Enterobacteria_phage_PR5_	Tectiviridae	lcl|AY848687.1_cds_AAX45647.1_25	190	186	246	188	436	374	76.5432	non-Lemonade_creek_hotspring
Enterobacteria_phage_PR5_	Tectiviridae	lcl|AY848687.1_cds_AAX45619.1_12	36	34	34	25	70	59	85.2713	non-Lemonade_creek_hotspring
Enterobacteria_phage_PR5_	Tectiviridae	lcl|AY848687.1_cds_AAX45627.1_23	173	138	166	147	339	285	86.5385	non-Lemonade_creek_hotspring
Enterobacteria_phage_PR5_	Tectiviridae	lcl|AY848687.1_cds_AAX45625.1_2	505	451	401	305	906	756	90.2527	non-Lemonade_creek_hotspring
Enterobacteria_phage_PR5_	Tectiviridae	lcl|AY848687.1_cds_AAX45629.1_26	108	109	147	101	255	210	96.7742	non-Lemonade_creek_hotspring
Enterobacteria_phage_PR5_	Tectiviridae	lcl|AY848687.1_cds_AAX45622.1_28	120	83	85	75	205	158	129.477	non-Lemonade_creek_hotspring
Enterobacteria_phage_PR5_	Tectiviridae	lcl|AY848687.1_cds_AAX45648.1_1	262	168	181	169	443	337	135.897	non-Lemonade_creek_hotspring
Enterobacteria_phage_PR5_	Tectiviridae	lcl|AY848687.1_cds_AAX45626.1_10	175	109	178	150	353	259	153.595	non-Lemonade_creek_hotspring
Enterobacteria_phage_PR5_	Tectiviridae	lcl|AY848687.1_cds_AAX45646.1_9	159	63	156	123	315	186	257.485	non-Lemonade_creek_hotspring
Enterobacteria_phage_PRD1_	Tectiviridae	lcl|AY848689.1_cds_AAX45902.1_16	20	31	15	18	35	49	-166.667	non-Lemonade_creek_hotspring
Enterobacteria_phage_PRD1_	Tectiviridae	lcl|AY848689.1_cds_AAX45915.1_15	33	46	30	35	63	81	-125	non-Lemonade_creek_hotspring
Enterobacteria_phage_PRD1_	Tectiviridae	lcl|AY848689.1_cds_AAX45921.1_20	37	69	54	47	91	116	-120.773	non-Lemonade_creek_hotspring
Enterobacteria_phage_PRD1_	Tectiviridae	lcl|AY848689.1_cds_AAX45912.1_30	63	87	67	68	130	155	-87.7193	non-Lemonade_creek_hotspring
Enterobacteria_phage_PRD1_	Tectiviridae	lcl|AY848689.1_cds_AAX45899.1_22	25	37	27	22	52	59	-63.0631	non-Lemonade_creek_hotspring
Enterobacteria_phage_PRD1_	Tectiviridae	lcl|AY848689.1_cds_AAX45898.1_17	23	39	36	25	59	64	-40.6504	non-Lemonade_creek_hotspring
Enterobacteria_phage_PRD1_	Tectiviridae	lcl|AY848689.1_cds_AAX45914.1_13	34	39	28	28	62	67	-38.7597	non-Lemonade_creek_hotspring
Enterobacteria_phage_PRD1_	Tectiviridae	lcl|AY848689.1_cds_AAX45916.1_14	281	285	296	326	577	611	-28.6195	non-Lemonade_creek_hotspring
Enterobacteria_phage_PRD1_	Tectiviridae	lcl|AY848689.1_cds_AAX45919.1_19	43	47	38	37	81	84	-18.1818	non-Lemonade_creek_hotspring
Enterobacteria_phage_PRD1_	Tectiviridae	lcl|AY848689.1_cds_AAX45913.1_4	435	489	452	400	887	889	-1.12613	non-Lemonade_creek_hotspring
Enterobacteria_phage_PRD1_	Tectiviridae	lcl|AY848689.1_cds_AAX45911.1_18	69	84	68	52	137	136	3.663	non-Lemonade_creek_hotspring
Enterobacteria_phage_PRD1_	Tectiviridae	lcl|AY848689.1_cds_AAX45917.1_21	60	54	68	73	128	127	3.92157	non-Lemonade_creek_hotspring
Enterobacteria_phage_PRD1_	Tectiviridae	lcl|AY848689.1_cds_AAX45923.1_6	255	278	268	222	523	500	22.4829	non-Lemonade_creek_hotspring
Enterobacteria_phage_PRD1_	Tectiviridae	lcl|AY848689.1_cds_AAX45909.1_24	82	83	99	90	181	173	22.5989	non-Lemonade_creek_hotspring
Enterobacteria_phage_PRD1_	Tectiviridae	lcl|AY848689.1_cds_AAX45918.1_5	95	109	102	75	197	184	34.1207	non-Lemonade_creek_hotspring
Enterobacteria_phage_PRD1_	Tectiviridae	lcl|AY848689.1_cds_AAX45927.1_11	196	186	158	144	354	330	35.0877	non-Lemonade_creek_hotspring
Enterobacteria_phage_PRD1_	Tectiviridae	lcl|AY848689.1_cds_AAX45906.1_31	116	100	137	130	253	230	47.619	non-Lemonade_creek_hotspring
Enterobacteria_phage_PRD1_	Tectiviridae	lcl|AY848689.1_cds_AAX45920.1_8	52	50	57	48	109	98	53.1401	non-Lemonade_creek_hotspring
Enterobacteria_phage_PRD1_	Tectiviridae	lcl|AY848689.1_cds_AAX45910.1_7	74	69	64	54	138	123	57.4713	non-Lemonade_creek_hotspring
Enterobacteria_phage_PRD1_	Tectiviridae	lcl|AY848689.1_cds_AAX45925.1_25	187	187	235	189	422	376	57.6441	non-Lemonade_creek_hotspring
Enterobacteria_phage_PRD1_	Tectiviridae	lcl|AY848689.1_cds_AAX45908.1_3	129	126	112	83	241	209	71.1111	non-Lemonade_creek_hotspring
Enterobacteria_phage_PRD1_	Tectiviridae	lcl|AY848689.1_cds_AAX45922.1_27	81	93	109	71	190	164	73.4463	non-Lemonade_creek_hotspring
Enterobacteria_phage_PRD1_	Tectiviridae	lcl|AY848689.1_cds_AAX45897.1_12	36	34	34	25	70	59	85.2713	non-Lemonade_creek_hotspring
Enterobacteria_phage_PRD1_	Tectiviridae	lcl|AY848689.1_cds_AAX45907.1_26	104	107	142	100	246	207	86.0927	non-Lemonade_creek_hotspring
Enterobacteria_phage_PRD1_	Tectiviridae	lcl|AY848689.1_cds_AAX45903.1_2	505	456	398	303	903	759	86.6426	non-Lemonade_creek_hotspring
Enterobacteria_phage_PRD1_	Tectiviridae	lcl|AY848689.1_cds_AAX45901.1_29	86	65	63	59	149	124	91.5751	non-Lemonade_creek_hotspring
Enterobacteria_phage_PRD1_	Tectiviridae	lcl|AY848689.1_cds_AAX45905.1_23	172	137	169	146	341	283	92.9487	non-Lemonade_creek_hotspring
Enterobacteria_phage_PRD1_	Tectiviridae	lcl|AY848689.1_cds_AAX45900.1_28	116	83	89	75	205	158	129.477	non-Lemonade_creek_hotspring
Enterobacteria_phage_PRD1_	Tectiviridae	lcl|AY848689.1_cds_AAX45926.1_1	261	169	181	169	442	338	133.333	non-Lemonade_creek_hotspring
Enterobacteria_phage_PRD1_	Tectiviridae	lcl|AY848689.1_cds_AAX45904.1_10	175	107	184	146	359	253	173.203	non-Lemonade_creek_hotspring
Enterobacteria_phage_PRD1_	Tectiviridae	lcl|AY848689.1_cds_AAX45924.1_9	159	64	156	122	315	186	257.485	non-Lemonade_creek_hotspring
Faustovirus_strain_E12_	Asfarviridae	lcl|KJ614390.1_cds_AIB51905.1_196	57	84	55	71	112	155	-161.049	non-Lemonade_creek_hotspring
Faustovirus_strain_E12_	Asfarviridae	lcl|KJ614390.1_cds_AIB51847.1_138	23	42	21	16	44	58	-137.255	non-Lemonade_creek_hotspring
Faustovirus_strain_E12_	Asfarviridae	lcl|KJ614390.1_cds_AIB51875.1_166	35	60	34	30	69	90	-132.075	non-Lemonade_creek_hotspring
Faustovirus_strain_E12_	Asfarviridae	lcl|KJ614390.1_cds_AIB52032.1_323	44	68	29	27	73	95	-130.952	non-Lemonade_creek_hotspring
Faustovirus_strain_E12_	Asfarviridae	lcl|KJ614390.1_cds_AIB51907.1_198	93	116	85	111	178	227	-120.988	non-Lemonade_creek_hotspring
Faustovirus_strain_E12_	Asfarviridae	lcl|KJ614390.1_cds_AIB51834.1_125	56	67	49	62	105	129	-102.564	non-Lemonade_creek_hotspring
Faustovirus_strain_E12_	Asfarviridae	lcl|KJ614390.1_cds_AIB51880.1_171	144	164	80	86	224	250	-54.8523	non-Lemonade_creek_hotspring
Faustovirus_strain_E12_	Asfarviridae	lcl|KJ614390.1_cds_AIB51918.1_209	105	103	68	90	173	193	-54.6448	non-Lemonade_creek_hotspring
Faustovirus_strain_E12_	Asfarviridae	lcl|KJ614390.1_cds_AIB51747.1_38	159	161	79	102	238	263	-49.9002	non-Lemonade_creek_hotspring
Faustovirus_strain_E12_	Asfarviridae	lcl|KJ614390.1_cds_AIB51800.1_91	172	184	104	119	276	303	-46.6321	non-Lemonade_creek_hotspring
Faustovirus_strain_E12_	Asfarviridae	lcl|KJ614390.1_cds_AIB51999.1_290	165	188	117	121	282	309	-45.6853	non-Lemonade_creek_hotspring
Faustovirus_strain_E12_	Asfarviridae	lcl|KJ614390.1_cds_AIB51786.1_77	151	171	133	139	284	310	-43.771	non-Lemonade_creek_hotspring
Faustovirus_strain_E12_	Asfarviridae	lcl|KJ614390.1_cds_AIB52004.1_295	82	118	52	27	134	145	-39.4265	non-Lemonade_creek_hotspring
Faustovirus_strain_E12_	Asfarviridae	lcl|KJ614390.1_cds_AIB51894.1_185	42	46	34	34	76	80	-25.641	non-Lemonade_creek_hotspring
Faustovirus_strain_E12_	Asfarviridae	lcl|KJ614390.1_cds_AIB52025.1_316	477	503	357	373	834	876	-24.5614	non-Lemonade_creek_hotspring
Faustovirus_strain_E12_	Asfarviridae	lcl|KJ614390.1_cds_AIB52064.1_355	106	118	77	74	183	192	-24	non-Lemonade_creek_hotspring
Faustovirus_strain_E12_	Asfarviridae	lcl|KJ614390.1_cds_AIB51917.1_208	31	46	32	20	63	66	-23.2558	non-Lemonade_creek_hotspring
Faustovirus_strain_E12_	Asfarviridae	lcl|KJ614390.1_cds_AIB52066.1_357	72	90	35	22	107	112	-22.8311	non-Lemonade_creek_hotspring
Faustovirus_strain_E12_	Asfarviridae	lcl|KJ614390.1_cds_AIB51989.1_280	140	190	146	109	286	299	-22.2222	non-Lemonade_creek_hotspring
Faustovirus_strain_E12_	Asfarviridae	lcl|KJ614390.1_cds_AIB52151.1_442	270	255	131	163	401	418	-20.757	non-Lemonade_creek_hotspring
Faustovirus_strain_E12_	Asfarviridae	lcl|KJ614390.1_cds_AIB51879.1_170	63	80	55	42	118	122	-16.6667	non-Lemonade_creek_hotspring
Faustovirus_strain_E12_	Asfarviridae	lcl|KJ614390.1_cds_AIB52097.1_388	116	116	64	70	180	186	-16.3934	non-Lemonade_creek_hotspring
Faustovirus_strain_E12_	Asfarviridae	lcl|KJ614390.1_cds_AIB52008.1_299	169	130	88	135	257	265	-15.3257	non-Lemonade_creek_hotspring
Faustovirus_strain_E12_	Asfarviridae	lcl|KJ614390.1_cds_AIB52070.1_361	128	138	79	75	207	213	-14.2857	non-Lemonade_creek_hotspring
Faustovirus_strain_E12_	Asfarviridae	lcl|KJ614390.1_cds_AIB52037.1_328	98	100	75	78	173	178	-14.245	non-Lemonade_creek_hotspring
Faustovirus_strain_E12_	Asfarviridae	lcl|KJ614390.1_cds_AIB51957.1_248	129	160	121	97	250	257	-13.8067	non-Lemonade_creek_hotspring
Faustovirus_strain_E12_	Asfarviridae	lcl|KJ614390.1_cds_AIB51858.1_149	141	139	90	98	231	237	-12.8205	non-Lemonade_creek_hotspring
Faustovirus_strain_E12_	Asfarviridae	lcl|KJ614390.1_cds_AIB52125.1_416	308	310	194	205	502	515	-12.7827	non-Lemonade_creek_hotspring
Faustovirus_strain_E12_	Asfarviridae	lcl|KJ614390.1_cds_AIB51732.1_23	514	429	280	385	794	814	-12.4378	non-Lemonade_creek_hotspring
Faustovirus_strain_E12_	Asfarviridae	lcl|KJ614390.1_cds_AIB51965.1_256	166	181	95	86	261	267	-11.3636	non-Lemonade_creek_hotspring
Faustovirus_strain_E12_	Asfarviridae	lcl|KJ614390.1_cds_AIB51763.1_54	809	819	603	625	1412	1444	-11.2045	non-Lemonade_creek_hotspring
Faustovirus_strain_E12_	Asfarviridae	lcl|KJ614390.1_cds_AIB52175.1_466	65	65	54	56	119	121	-8.33333	non-Lemonade_creek_hotspring
Faustovirus_strain_E12_	Asfarviridae	lcl|KJ614390.1_cds_AIB51898.1_189	107	89	73	94	180	183	-8.26446	non-Lemonade_creek_hotspring
Faustovirus_strain_E12_	Asfarviridae	lcl|KJ614390.1_cds_AIB51871.1_162	65	94	60	33	125	127	-7.93651	non-Lemonade_creek_hotspring
Faustovirus_strain_E12_	Asfarviridae	lcl|KJ614390.1_cds_AIB52093.1_384	45	53	34	27	79	80	-6.28931	non-Lemonade_creek_hotspring
Faustovirus_strain_E12_	Asfarviridae	lcl|KJ614390.1_cds_AIB51882.1_173	46	55	51	43	97	98	-5.12821	non-Lemonade_creek_hotspring
Faustovirus_strain_E12_	Asfarviridae	lcl|KJ614390.1_cds_AIB51903.1_194	85	71	33	48	118	119	-4.21941	non-Lemonade_creek_hotspring
Faustovirus_strain_E12_	Asfarviridae	lcl|KJ614390.1_cds_AIB51930.1_221	129	120	67	77	196	197	-2.54453	non-Lemonade_creek_hotspring
Faustovirus_strain_E12_	Asfarviridae	lcl|KJ614390.1_cds_AIB51865.1_156	78	62	39	55	117	117	0	non-Lemonade_creek_hotspring
Faustovirus_strain_E12_	Asfarviridae	lcl|KJ614390.1_cds_AIB51963.1_254	61	77	62	46	123	123	0	non-Lemonade_creek_hotspring
Faustovirus_strain_E12_	Asfarviridae	lcl|KJ614390.1_cds_AIB52018.1_309	53	57	19	15	72	72	0	non-Lemonade_creek_hotspring
Faustovirus_strain_E12_	Asfarviridae	lcl|KJ614390.1_cds_AIB52049.1_340	118	117	71	72	189	189	0	non-Lemonade_creek_hotspring
Faustovirus_strain_E12_	Asfarviridae	lcl|KJ614390.1_cds_AIB52158.1_449	79	70	38	47	117	117	0	non-Lemonade_creek_hotspring
Faustovirus_strain_E12_	Asfarviridae	lcl|KJ614390.1_cds_AIB52062.1_353	145	139	103	108	248	247	2.0202	non-Lemonade_creek_hotspring
Faustovirus_strain_E12_	Asfarviridae	lcl|KJ614390.1_cds_AIB52072.1_363	132	140	77	68	209	208	2.39808	non-Lemonade_creek_hotspring
Faustovirus_strain_E12_	Asfarviridae	lcl|KJ614390.1_cds_AIB51962.1_253	467	430	237	270	704	700	2.849	non-Lemonade_creek_hotspring
Faustovirus_strain_E12_	Asfarviridae	lcl|KJ614390.1_cds_AIB51757.1_48	243	258	137	118	380	376	5.29101	non-Lemonade_creek_hotspring
Faustovirus_strain_E12_	Asfarviridae	lcl|KJ614390.1_cds_AIB52078.1_369	426	448	232	202	658	650	6.11621	non-Lemonade_creek_hotspring
Faustovirus_strain_E12_	Asfarviridae	lcl|KJ614390.1_cds_AIB51883.1_174	208	183	115	136	323	319	6.23053	non-Lemonade_creek_hotspring
Faustovirus_strain_E12_	Asfarviridae	lcl|KJ614390.1_cds_AIB51760.1_51	150	156	84	75	234	231	6.45161	non-Lemonade_creek_hotspring
Faustovirus_strain_E12_	Asfarviridae	lcl|KJ614390.1_cds_AIB52092.1_383	38	48	33	22	71	70	7.0922	non-Lemonade_creek_hotspring
Faustovirus_strain_E12_	Asfarviridae	lcl|KJ614390.1_cds_AIB52024.1_315	2555	2615	1951	1819	4506	4434	8.05369	non-Lemonade_creek_hotspring
Faustovirus_strain_E12_	Asfarviridae	lcl|KJ614390.1_cds_AIB51937.1_228	168	145	85	103	253	248	9.98004	non-Lemonade_creek_hotspring
Faustovirus_strain_E12_	Asfarviridae	lcl|KJ614390.1_cds_AIB52190.1_481	90	129	83	40	173	169	11.6959	non-Lemonade_creek_hotspring
Faustovirus_strain_E12_	Asfarviridae	lcl|KJ614390.1_cds_AIB52051.1_342	80	82	46	41	126	123	12.0482	non-Lemonade_creek_hotspring
Faustovirus_strain_E12_	Asfarviridae	lcl|KJ614390.1_cds_AIB51980.1_271	104	114	60	46	164	160	12.3457	non-Lemonade_creek_hotspring
Faustovirus_strain_E12_	Asfarviridae	lcl|KJ614390.1_cds_AIB52087.1_378	69	73	45	38	114	111	13.3333	non-Lemonade_creek_hotspring
Faustovirus_strain_E12_	Asfarviridae	lcl|KJ614390.1_cds_AIB51914.1_205	53	71	52	31	105	102	14.4928	non-Lemonade_creek_hotspring
Faustovirus_strain_E12_	Asfarviridae	lcl|KJ614390.1_cds_AIB51725.1_16	173	137	88	115	261	252	17.5439	non-Lemonade_creek_hotspring
Faustovirus_strain_E12_	Asfarviridae	lcl|KJ614390.1_cds_AIB52068.1_359	139	148	87	70	226	218	18.018	non-Lemonade_creek_hotspring
Faustovirus_strain_E12_	Asfarviridae	lcl|KJ614390.1_cds_AIB51939.1_230	268	236	149	166	417	402	18.315	non-Lemonade_creek_hotspring
Faustovirus_strain_E12_	Asfarviridae	lcl|KJ614390.1_cds_AIB51835.1_126	282	306	181	140	463	446	18.7019	non-Lemonade_creek_hotspring
Faustovirus_strain_E12_	Asfarviridae	lcl|KJ614390.1_cds_AIB52096.1_387	52	48	29	30	81	78	18.8679	non-Lemonade_creek_hotspring
Faustovirus_strain_E12_	Asfarviridae	lcl|KJ614390.1_cds_AIB51849.1_140	131	134	77	66	208	200	19.6078	non-Lemonade_creek_hotspring
Faustovirus_strain_E12_	Asfarviridae	lcl|KJ614390.1_cds_AIB51828.1_119	337	285	185	216	522	501	20.5279	non-Lemonade_creek_hotspring
Faustovirus_strain_E12_	Asfarviridae	lcl|KJ614390.1_cds_AIB52123.1_414	222	216	118	110	340	326	21.021	non-Lemonade_creek_hotspring
Faustovirus_strain_E12_	Asfarviridae	lcl|KJ614390.1_cds_AIB52154.1_445	116	112	77	73	193	185	21.164	non-Lemonade_creek_hotspring
Faustovirus_strain_E12_	Asfarviridae	lcl|KJ614390.1_cds_AIB51956.1_247	182	178	105	96	287	274	23.1729	non-Lemonade_creek_hotspring
Faustovirus_strain_E12_	Asfarviridae	lcl|KJ614390.1_cds_AIB52015.1_306	156	158	131	116	287	274	23.1729	non-Lemonade_creek_hotspring
Faustovirus_strain_E12_	Asfarviridae	lcl|KJ614390.1_cds_AIB51777.1_68	168	173	96	79	264	252	23.2558	non-Lemonade_creek_hotspring
Faustovirus_strain_E12_	Asfarviridae	lcl|KJ614390.1_cds_AIB51970.1_261	275	240	112	129	387	369	23.8095	non-Lemonade_creek_hotspring
Faustovirus_strain_E12_	Asfarviridae	lcl|KJ614390.1_cds_AIB52148.1_439	269	276	166	138	435	414	24.735	non-Lemonade_creek_hotspring
Faustovirus_strain_E12_	Asfarviridae	lcl|KJ614390.1_cds_AIB51862.1_153	117	115	69	62	186	177	24.7934	non-Lemonade_creek_hotspring
Faustovirus_strain_E12_	Asfarviridae	lcl|KJ614390.1_cds_AIB51856.1_147	282	268	127	121	409	389	25.0627	non-Lemonade_creek_hotspring
Faustovirus_strain_E12_	Asfarviridae	lcl|KJ614390.1_cds_AIB51779.1_70	303	317	203	164	506	481	25.3293	non-Lemonade_creek_hotspring
Faustovirus_strain_E12_	Asfarviridae	lcl|KJ614390.1_cds_AIB51734.1_25	185	167	98	102	283	269	25.3623	non-Lemonade_creek_hotspring
Faustovirus_strain_E12_	Asfarviridae	lcl|KJ614390.1_cds_AIB52147.1_438	434	375	309	331	743	706	25.5349	non-Lemonade_creek_hotspring
Faustovirus_strain_E12_	Asfarviridae	lcl|KJ614390.1_cds_AIB51795.1_86	169	161	88	83	257	244	25.9481	non-Lemonade_creek_hotspring
Faustovirus_strain_E12_	Asfarviridae	lcl|KJ614390.1_cds_AIB51954.1_245	253	235	158	155	411	390	26.2172	non-Lemonade_creek_hotspring
Faustovirus_strain_E12_	Asfarviridae	lcl|KJ614390.1_cds_AIB51920.1_211	258	228	121	131	379	359	27.1003	non-Lemonade_creek_hotspring
Faustovirus_strain_E12_	Asfarviridae	lcl|KJ614390.1_cds_AIB52043.1_334	290	281	143	129	433	410	27.2835	non-Lemonade_creek_hotspring
Faustovirus_strain_E12_	Asfarviridae	lcl|KJ614390.1_cds_AIB51893.1_184	77	84	54	40	131	124	27.451	non-Lemonade_creek_hotspring
Faustovirus_strain_E12_	Asfarviridae	lcl|KJ614390.1_cds_AIB51884.1_175	418	408	248	222	666	630	27.7778	non-Lemonade_creek_hotspring
Faustovirus_strain_E12_	Asfarviridae	lcl|KJ614390.1_cds_AIB52006.1_297	220	211	124	114	344	325	28.4006	non-Lemonade_creek_hotspring
Faustovirus_strain_E12_	Asfarviridae	lcl|KJ614390.1_cds_AIB52063.1_354	113	101	66	68	179	169	28.7356	non-Lemonade_creek_hotspring
Faustovirus_strain_E12_	Asfarviridae	lcl|KJ614390.1_cds_AIB51966.1_257	178	148	103	117	281	265	29.304	non-Lemonade_creek_hotspring
Faustovirus_strain_E12_	Asfarviridae	lcl|KJ614390.1_cds_AIB52192.1_483	194	196	115	95	309	291	30	non-Lemonade_creek_hotspring
Faustovirus_strain_E12_	Asfarviridae	lcl|KJ614390.1_cds_AIB51987.1_278	237	222	123	117	360	339	30.0429	non-Lemonade_creek_hotspring
Faustovirus_strain_E12_	Asfarviridae	lcl|KJ614390.1_cds_AIB51853.1_144	324	326	166	135	490	461	30.4942	non-Lemonade_creek_hotspring
Faustovirus_strain_E12_	Asfarviridae	lcl|KJ614390.1_cds_AIB51961.1_252	141	160	105	71	246	231	31.4465	non-Lemonade_creek_hotspring
Faustovirus_strain_E12_	Asfarviridae	lcl|KJ614390.1_cds_AIB51868.1_159	135	121	77	78	212	199	31.6302	non-Lemonade_creek_hotspring
Faustovirus_strain_E12_	Asfarviridae	lcl|KJ614390.1_cds_AIB51933.1_224	187	149	90	111	277	260	31.6574	non-Lemonade_creek_hotspring
Faustovirus_strain_E12_	Asfarviridae	lcl|KJ614390.1_cds_AIB51840.1_131	80	49	47	70	127	119	32.5203	non-Lemonade_creek_hotspring
Faustovirus_strain_E12_	Asfarviridae	lcl|KJ614390.1_cds_AIB51951.1_242	171	148	83	90	254	238	32.5203	non-Lemonade_creek_hotspring
Faustovirus_strain_E12_	Asfarviridae	lcl|KJ614390.1_cds_AIB52058.1_349	123	133	83	60	206	193	32.5815	non-Lemonade_creek_hotspring
Faustovirus_strain_E12_	Asfarviridae	lcl|KJ614390.1_cds_AIB52156.1_447	242	224	133	127	375	351	33.0579	non-Lemonade_creek_hotspring
Faustovirus_strain_E12_	Asfarviridae	lcl|KJ614390.1_cds_AIB51892.1_183	236	251	150	110	386	361	33.4672	non-Lemonade_creek_hotspring
Faustovirus_strain_E12_	Asfarviridae	lcl|KJ614390.1_cds_AIB52136.1_427	95	101	102	83	197	184	34.1207	non-Lemonade_creek_hotspring
Faustovirus_strain_E12_	Asfarviridae	lcl|KJ614390.1_cds_AIB52022.1_313	346	315	214	208	560	523	34.1644	non-Lemonade_creek_hotspring
Faustovirus_strain_E12_	Asfarviridae	lcl|KJ614390.1_cds_AIB51836.1_127	263	243	159	151	422	394	34.3137	non-Lemonade_creek_hotspring
Faustovirus_strain_E12_	Asfarviridae	lcl|KJ614390.1_cds_AIB52045.1_336	255	237	186	174	441	411	35.2113	non-Lemonade_creek_hotspring
Faustovirus_strain_E12_	Asfarviridae	lcl|KJ614390.1_cds_AIB51904.1_195	111	102	80	76	191	178	35.2304	non-Lemonade_creek_hotspring
Faustovirus_strain_E12_	Asfarviridae	lcl|KJ614390.1_cds_AIB51784.1_75	82	71	50	52	132	123	35.2941	non-Lemonade_creek_hotspring
Faustovirus_strain_E12_	Asfarviridae	lcl|KJ614390.1_cds_AIB52069.1_360	137	153	96	64	233	217	35.5556	non-Lemonade_creek_hotspring
Faustovirus_strain_E12_	Asfarviridae	lcl|KJ614390.1_cds_AIB52167.1_458	175	193	139	99	314	292	36.3036	non-Lemonade_creek_hotspring
Faustovirus_strain_E12_	Asfarviridae	lcl|KJ614390.1_cds_AIB52091.1_382	38	45	32	20	70	65	37.037	non-Lemonade_creek_hotspring
Faustovirus_strain_E12_	Asfarviridae	lcl|KJ614390.1_cds_AIB52139.1_430	70	71	56	46	126	117	37.037	non-Lemonade_creek_hotspring
Faustovirus_strain_E12_	Asfarviridae	lcl|KJ614390.1_cds_AIB51902.1_193	290	243	155	170	445	413	37.296	non-Lemonade_creek_hotspring
Faustovirus_strain_E12_	Asfarviridae	lcl|KJ614390.1_cds_AIB52067.1_358	191	149	100	121	291	270	37.4332	non-Lemonade_creek_hotspring
Faustovirus_strain_E12_	Asfarviridae	lcl|KJ614390.1_cds_AIB51815.1_106	341	342	196	156	537	498	37.6812	non-Lemonade_creek_hotspring
Faustovirus_strain_E12_	Asfarviridae	lcl|KJ614390.1_cds_AIB51977.1_268	221	194	134	135	355	329	38.0117	non-Lemonade_creek_hotspring
Faustovirus_strain_E12_	Asfarviridae	lcl|KJ614390.1_cds_AIB51991.1_282	196	178	103	99	299	277	38.1944	non-Lemonade_creek_hotspring
Faustovirus_strain_E12_	Asfarviridae	lcl|KJ614390.1_cds_AIB51746.1_37	454	438	292	253	746	691	38.2742	non-Lemonade_creek_hotspring
Faustovirus_strain_E12_	Asfarviridae	lcl|KJ614390.1_cds_AIB52074.1_365	261	243	124	113	385	356	39.1363	non-Lemonade_creek_hotspring
Faustovirus_strain_E12_	Asfarviridae	lcl|KJ614390.1_cds_AIB51753.1_44	580	516	273	272	853	788	39.61	non-Lemonade_creek_hotspring
Faustovirus_strain_E12_	Asfarviridae	lcl|KJ614390.1_cds_AIB51985.1_276	463	424	309	289	772	713	39.7306	non-Lemonade_creek_hotspring
Faustovirus_strain_E12_	Asfarviridae	lcl|KJ614390.1_cds_AIB52109.1_400	348	342	237	198	585	540	40	non-Lemonade_creek_hotspring
Faustovirus_strain_E12_	Asfarviridae	lcl|KJ614390.1_cds_AIB51854.1_145	259	230	156	153	415	383	40.1003	non-Lemonade_creek_hotspring
Faustovirus_strain_E12_	Asfarviridae	lcl|KJ614390.1_cds_AIB52017.1_308	303	274	156	149	459	423	40.8163	non-Lemonade_creek_hotspring
Faustovirus_strain_E12_	Asfarviridae	lcl|KJ614390.1_cds_AIB51885.1_176	310	333	224	159	534	492	40.9357	non-Lemonade_creek_hotspring
Faustovirus_strain_E12_	Asfarviridae	lcl|KJ614390.1_cds_AIB51982.1_273	229	243	152	108	381	351	40.9836	non-Lemonade_creek_hotspring
Faustovirus_strain_E12_	Asfarviridae	lcl|KJ614390.1_cds_AIB52028.1_319	70	74	44	31	114	105	41.0959	non-Lemonade_creek_hotspring
Faustovirus_strain_E12_	Asfarviridae	lcl|KJ614390.1_cds_AIB51743.1_34	279	262	138	122	417	384	41.1985	non-Lemonade_creek_hotspring
Faustovirus_strain_E12_	Asfarviridae	lcl|KJ614390.1_cds_AIB51824.1_115	122	108	53	53	175	161	41.6667	non-Lemonade_creek_hotspring
Faustovirus_strain_E12_	Asfarviridae	lcl|KJ614390.1_cds_AIB52163.1_454	300	262	175	175	475	437	41.6667	non-Lemonade_creek_hotspring
Faustovirus_strain_E12_	Asfarviridae	lcl|KJ614390.1_cds_AIB52021.1_312	189	193	133	103	322	296	42.0712	non-Lemonade_creek_hotspring
Faustovirus_strain_E12_	Asfarviridae	lcl|KJ614390.1_cds_AIB51941.1_232	182	184	115	89	297	273	42.1053	non-Lemonade_creek_hotspring
Faustovirus_strain_E12_	Asfarviridae	lcl|KJ614390.1_cds_AIB52000.1_291	202	179	103	101	305	280	42.735	non-Lemonade_creek_hotspring
Faustovirus_strain_E12_	Asfarviridae	lcl|KJ614390.1_cds_AIB51748.1_39	192	196	143	111	335	307	43.6137	non-Lemonade_creek_hotspring
Faustovirus_strain_E12_	Asfarviridae	lcl|KJ614390.1_cds_AIB51827.1_118	351	299	207	211	558	510	44.9438	non-Lemonade_creek_hotspring
Faustovirus_strain_E12_	Asfarviridae	lcl|KJ614390.1_cds_AIB51762.1_53	161	134	93	98	254	232	45.2675	non-Lemonade_creek_hotspring
Faustovirus_strain_E12_	Asfarviridae	lcl|KJ614390.1_cds_AIB51864.1_155	599	509	290	303	889	812	45.2675	non-Lemonade_creek_hotspring
Faustovirus_strain_E12_	Asfarviridae	lcl|KJ614390.1_cds_AIB51788.1_79	533	478	298	281	831	759	45.283	non-Lemonade_creek_hotspring
Faustovirus_strain_E12_	Asfarviridae	lcl|KJ614390.1_cds_AIB51775.1_66	164	161	101	81	265	242	45.3649	non-Lemonade_creek_hotspring
Faustovirus_strain_E12_	Asfarviridae	lcl|KJ614390.1_cds_AIB51754.1_45	84	76	54	50	138	126	45.4545	non-Lemonade_creek_hotspring
Faustovirus_strain_E12_	Asfarviridae	lcl|KJ614390.1_cds_AIB51974.1_265	168	158	108	94	276	252	45.4545	non-Lemonade_creek_hotspring
Faustovirus_strain_E12_	Asfarviridae	lcl|KJ614390.1_cds_AIB51801.1_92	461	395	203	210	664	605	46.4933	non-Lemonade_creek_hotspring
Faustovirus_strain_E12_	Asfarviridae	lcl|KJ614390.1_cds_AIB51913.1_204	93	70	53	63	146	133	46.595	non-Lemonade_creek_hotspring
Faustovirus_strain_E12_	Asfarviridae	lcl|KJ614390.1_cds_AIB52057.1_348	97	87	60	56	157	143	46.6667	non-Lemonade_creek_hotspring
Faustovirus_strain_E12_	Asfarviridae	lcl|KJ614390.1_cds_AIB51736.1_27	222	228	125	88	347	316	46.7572	non-Lemonade_creek_hotspring
Faustovirus_strain_E12_	Asfarviridae	lcl|KJ614390.1_cds_AIB51741.1_32	262	280	217	156	479	436	46.9945	non-Lemonade_creek_hotspring
Faustovirus_strain_E12_	Asfarviridae	lcl|KJ614390.1_cds_AIB51946.1_237	50	69	60	31	110	100	47.619	non-Lemonade_creek_hotspring
Faustovirus_strain_E12_	Asfarviridae	lcl|KJ614390.1_cds_AIB51955.1_246	176	164	110	96	286	260	47.619	non-Lemonade_creek_hotspring
Faustovirus_strain_E12_	Asfarviridae	lcl|KJ614390.1_cds_AIB51851.1_142	291	245	135	142	426	387	47.9705	non-Lemonade_creek_hotspring
Faustovirus_strain_E12_	Asfarviridae	lcl|KJ614390.1_cds_AIB51981.1_272	158	157	81	60	239	217	48.2456	non-Lemonade_creek_hotspring
Faustovirus_strain_E12_	Asfarviridae	lcl|KJ614390.1_cds_AIB51886.1_177	212	198	112	96	324	294	48.5437	non-Lemonade_creek_hotspring
Faustovirus_strain_E12_	Asfarviridae	lcl|KJ614390.1_cds_AIB51838.1_129	296	251	168	170	464	421	48.5876	non-Lemonade_creek_hotspring
Faustovirus_strain_E12_	Asfarviridae	lcl|KJ614390.1_cds_AIB51805.1_96	84	72	34	35	118	107	48.8889	non-Lemonade_creek_hotspring
Faustovirus_strain_E12_	Asfarviridae	lcl|KJ614390.1_cds_AIB51916.1_207	54	42	31	35	85	77	49.3827	non-Lemonade_creek_hotspring
Faustovirus_strain_E12_	Asfarviridae	lcl|KJ614390.1_cds_AIB51731.1_22	678	584	424	414	1102	998	49.5238	non-Lemonade_creek_hotspring
Faustovirus_strain_E12_	Asfarviridae	lcl|KJ614390.1_cds_AIB51973.1_264	176	145	98	103	274	248	49.8084	non-Lemonade_creek_hotspring
Faustovirus_strain_E12_	Asfarviridae	lcl|KJ614390.1_cds_AIB52016.1_307	240	197	105	115	345	312	50.2283	non-Lemonade_creek_hotspring
Faustovirus_strain_E12_	Asfarviridae	lcl|KJ614390.1_cds_AIB52061.1_352	114	111	83	67	197	178	50.6667	non-Lemonade_creek_hotspring
Faustovirus_strain_E12_	Asfarviridae	lcl|KJ614390.1_cds_AIB51921.1_212	266	266	117	80	383	346	50.7545	non-Lemonade_creek_hotspring
Faustovirus_strain_E12_	Asfarviridae	lcl|KJ614390.1_cds_AIB51948.1_239	202	172	107	107	309	279	51.0204	non-Lemonade_creek_hotspring
Faustovirus_strain_E12_	Asfarviridae	lcl|KJ614390.1_cds_AIB51740.1_31	1034	948	776	686	1810	1634	51.1034	non-Lemonade_creek_hotspring
Faustovirus_strain_E12_	Asfarviridae	lcl|KJ614390.1_cds_AIB51749.1_40	359	305	185	186	544	491	51.2077	non-Lemonade_creek_hotspring
Faustovirus_strain_E12_	Asfarviridae	lcl|KJ614390.1_cds_AIB51910.1_201	51	44	20	20	71	64	51.8519	non-Lemonade_creek_hotspring
Faustovirus_strain_E12_	Asfarviridae	lcl|KJ614390.1_cds_AIB51870.1_161	338	325	178	140	516	465	51.9878	non-Lemonade_creek_hotspring
Faustovirus_strain_E12_	Asfarviridae	lcl|KJ614390.1_cds_AIB51978.1_269	309	259	185	186	494	445	52.1832	non-Lemonade_creek_hotspring
Faustovirus_strain_E12_	Asfarviridae	lcl|KJ614390.1_cds_AIB52102.1_393	369	338	302	266	671	604	52.549	non-Lemonade_creek_hotspring
Faustovirus_strain_E12_	Asfarviridae	lcl|KJ614390.1_cds_AIB51890.1_181	236	233	154	118	390	351	52.6316	non-Lemonade_creek_hotspring
Faustovirus_strain_E12_	Asfarviridae	lcl|KJ614390.1_cds_AIB51983.1_274	162	130	94	100	256	230	53.4979	non-Lemonade_creek_hotspring
Faustovirus_strain_E12_	Asfarviridae	lcl|KJ614390.1_cds_AIB51997.1_288	273	233	149	146	422	379	53.6829	non-Lemonade_creek_hotspring
Faustovirus_strain_E12_	Asfarviridae	lcl|KJ614390.1_cds_AIB52020.1_311	194	176	100	88	294	264	53.7634	non-Lemonade_creek_hotspring
Faustovirus_strain_E12_	Asfarviridae	lcl|KJ614390.1_cds_AIB52026.1_317	142	154	103	66	245	220	53.7634	non-Lemonade_creek_hotspring
Faustovirus_strain_E12_	Asfarviridae	lcl|KJ614390.1_cds_AIB51943.1_234	297	246	141	147	438	393	54.1516	non-Lemonade_creek_hotspring
Faustovirus_strain_E12_	Asfarviridae	lcl|KJ614390.1_cds_AIB52038.1_329	352	301	164	161	516	462	55.2147	non-Lemonade_creek_hotspring
Faustovirus_strain_E12_	Asfarviridae	lcl|KJ614390.1_cds_AIB51744.1_35	223	198	92	84	315	282	55.2764	non-Lemonade_creek_hotspring
Faustovirus_strain_E12_	Asfarviridae	lcl|KJ614390.1_cds_AIB51944.1_235	220	188	114	111	334	299	55.2923	non-Lemonade_creek_hotspring
Faustovirus_strain_E12_	Asfarviridae	lcl|KJ614390.1_cds_AIB51756.1_47	916	787	734	689	1650	1476	55.6622	non-Lemonade_creek_hotspring
Faustovirus_strain_E12_	Asfarviridae	lcl|KJ614390.1_cds_AIB51796.1_87	171	177	111	75	282	252	56.1798	non-Lemonade_creek_hotspring
Faustovirus_strain_E12_	Asfarviridae	lcl|KJ614390.1_cds_AIB51841.1_132	700	537	376	424	1076	961	56.4556	non-Lemonade_creek_hotspring
Faustovirus_strain_E12_	Asfarviridae	lcl|KJ614390.1_cds_AIB51789.1_80	189	168	101	91	290	259	56.4663	non-Lemonade_creek_hotspring
Faustovirus_strain_E12_	Asfarviridae	lcl|KJ614390.1_cds_AIB52055.1_346	858	795	554	466	1412	1261	56.4908	non-Lemonade_creek_hotspring
Faustovirus_strain_E12_	Asfarviridae	lcl|KJ614390.1_cds_AIB51857.1_148	297	268	155	135	452	403	57.3099	non-Lemonade_creek_hotspring
Faustovirus_strain_E12_	Asfarviridae	lcl|KJ614390.1_cds_AIB51738.1_29	571	466	314	323	885	789	57.3477	non-Lemonade_creek_hotspring
Faustovirus_strain_E12_	Asfarviridae	lcl|KJ614390.1_cds_AIB51852.1_143	272	229	131	130	403	359	57.7428	non-Lemonade_creek_hotspring
Faustovirus_strain_E12_	Asfarviridae	lcl|KJ614390.1_cds_AIB51995.1_286	268	230	135	129	403	359	57.7428	non-Lemonade_creek_hotspring
Faustovirus_strain_E12_	Asfarviridae	lcl|KJ614390.1_cds_AIB52031.1_322	158	143	80	69	238	212	57.7778	non-Lemonade_creek_hotspring
Faustovirus_strain_E12_	Asfarviridae	lcl|KJ614390.1_cds_AIB52085.1_376	274	262	199	159	473	421	58.1655	non-Lemonade_creek_hotspring
Faustovirus_strain_E12_	Asfarviridae	lcl|KJ614390.1_cds_AIB51797.1_88	582	545	423	349	1005	894	58.4518	non-Lemonade_creek_hotspring
Faustovirus_strain_E12_	Asfarviridae	lcl|KJ614390.1_cds_AIB51830.1_121	804	715	395	351	1199	1066	58.7196	non-Lemonade_creek_hotspring
Faustovirus_strain_E12_	Asfarviridae	lcl|KJ614390.1_cds_AIB51822.1_113	193	182	104	82	297	264	58.8235	non-Lemonade_creek_hotspring
Faustovirus_strain_E12_	Asfarviridae	lcl|KJ614390.1_cds_AIB52023.1_314	409	308	225	255	634	563	59.315	non-Lemonade_creek_hotspring
Faustovirus_strain_E12_	Asfarviridae	lcl|KJ614390.1_cds_AIB51848.1_139	139	128	93	78	232	206	59.3607	non-Lemonade_creek_hotspring
Faustovirus_strain_E12_	Asfarviridae	lcl|KJ614390.1_cds_AIB51876.1_167	103	113	75	45	178	158	59.5238	non-Lemonade_creek_hotspring
Faustovirus_strain_E12_	Asfarviridae	lcl|KJ614390.1_cds_AIB51845.1_136	377	328	192	177	569	505	59.5903	non-Lemonade_creek_hotspring
Faustovirus_strain_E12_	Asfarviridae	lcl|KJ614390.1_cds_AIB52082.1_373	422	358	209	202	631	560	59.6138	non-Lemonade_creek_hotspring
Faustovirus_strain_E12_	Asfarviridae	lcl|KJ614390.1_cds_AIB52200.1_491	228	241	152	96	380	337	59.9721	non-Lemonade_creek_hotspring
Faustovirus_strain_E12_	Asfarviridae	lcl|KJ614390.1_cds_AIB51802.1_93	542	495	350	296	892	791	60.0119	non-Lemonade_creek_hotspring
Faustovirus_strain_E12_	Asfarviridae	lcl|KJ614390.1_cds_AIB52133.1_424	485	423	229	210	714	633	60.1336	non-Lemonade_creek_hotspring
Faustovirus_strain_E12_	Asfarviridae	lcl|KJ614390.1_cds_AIB51837.1_128	281	245	166	151	447	396	60.4982	non-Lemonade_creek_hotspring
Faustovirus_strain_E12_	Asfarviridae	lcl|KJ614390.1_cds_AIB51755.1_46	283	241	172	162	455	403	60.6061	non-Lemonade_creek_hotspring
Faustovirus_strain_E12_	Asfarviridae	lcl|KJ614390.1_cds_AIB51816.1_107	531	483	279	234	810	717	60.9037	non-Lemonade_creek_hotspring
Faustovirus_strain_E12_	Asfarviridae	lcl|KJ614390.1_cds_AIB51969.1_260	327	272	160	159	487	431	61.0022	non-Lemonade_creek_hotspring
Faustovirus_strain_E12_	Asfarviridae	lcl|KJ614390.1_cds_AIB52182.1_473	178	178	161	122	339	300	61.0329	non-Lemonade_creek_hotspring
Faustovirus_strain_E12_	Asfarviridae	lcl|KJ614390.1_cds_AIB51773.1_64	334	317	212	166	546	483	61.2245	non-Lemonade_creek_hotspring
Faustovirus_strain_E12_	Asfarviridae	lcl|KJ614390.1_cds_AIB51979.1_270	190	168	95	84	285	252	61.4525	non-Lemonade_creek_hotspring
Faustovirus_strain_E12_	Asfarviridae	lcl|KJ614390.1_cds_AIB51832.1_123	202	161	91	98	293	259	61.5942	non-Lemonade_creek_hotspring
Faustovirus_strain_E12_	Asfarviridae	lcl|KJ614390.1_cds_AIB52073.1_364	455	400	300	267	755	667	61.8847	non-Lemonade_creek_hotspring
Faustovirus_strain_E12_	Asfarviridae	lcl|KJ614390.1_cds_AIB52108.1_399	252	214	124	118	376	332	62.1469	non-Lemonade_creek_hotspring
Faustovirus_strain_E12_	Asfarviridae	lcl|KJ614390.1_cds_AIB51819.1_110	407	366	224	191	631	557	62.2896	non-Lemonade_creek_hotspring
Faustovirus_strain_E12_	Asfarviridae	lcl|KJ614390.1_cds_AIB51984.1_275	382	332	206	187	588	519	62.3306	non-Lemonade_creek_hotspring
Faustovirus_strain_E12_	Asfarviridae	lcl|KJ614390.1_cds_AIB52194.1_485	333	298	161	138	494	436	62.3656	non-Lemonade_creek_hotspring
Faustovirus_strain_E12_	Asfarviridae	lcl|KJ614390.1_cds_AIB51958.1_249	349	310	220	192	569	502	62.5584	non-Lemonade_creek_hotspring
Faustovirus_strain_E12_	Asfarviridae	lcl|KJ614390.1_cds_AIB52046.1_337	781	715	475	393	1256	1108	62.6058	non-Lemonade_creek_hotspring
Faustovirus_strain_E12_	Asfarviridae	lcl|KJ614390.1_cds_AIB51813.1_104	492	443	270	229	762	672	62.7615	non-Lemonade_creek_hotspring
Faustovirus_strain_E12_	Asfarviridae	lcl|KJ614390.1_cds_AIB52178.1_469	173	169	114	84	287	253	62.963	non-Lemonade_creek_hotspring
Faustovirus_strain_E12_	Asfarviridae	lcl|KJ614390.1_cds_AIB51735.1_26	570	526	317	255	887	781	63.5492	non-Lemonade_creek_hotspring
Faustovirus_strain_E12_	Asfarviridae	lcl|KJ614390.1_cds_AIB51814.1_105	239	213	171	148	410	361	63.5538	non-Lemonade_creek_hotspring
Faustovirus_strain_E12_	Asfarviridae	lcl|KJ614390.1_cds_AIB51770.1_61	507	436	242	222	749	658	64.6766	non-Lemonade_creek_hotspring
Faustovirus_strain_E12_	Asfarviridae	lcl|KJ614390.1_cds_AIB51799.1_90	76	69	39	32	115	101	64.8148	non-Lemonade_creek_hotspring
Faustovirus_strain_E12_	Asfarviridae	lcl|KJ614390.1_cds_AIB51737.1_28	533	442	296	286	829	728	64.8683	non-Lemonade_creek_hotspring
Faustovirus_strain_E12_	Asfarviridae	lcl|KJ614390.1_cds_AIB51942.1_233	159	144	79	65	238	209	64.877	non-Lemonade_creek_hotspring
Faustovirus_strain_E12_	Asfarviridae	lcl|KJ614390.1_cds_AIB51971.1_262	245	213	116	104	361	317	64.8968	non-Lemonade_creek_hotspring
Faustovirus_strain_E12_	Asfarviridae	lcl|KJ614390.1_cds_AIB52010.1_301	175	154	95	83	270	237	65.0888	non-Lemonade_creek_hotspring
Faustovirus_strain_E12_	Asfarviridae	lcl|KJ614390.1_cds_AIB51764.1_55	331	285	219	197	550	482	65.8915	non-Lemonade_creek_hotspring
Faustovirus_strain_E12_	Asfarviridae	lcl|KJ614390.1_cds_AIB52090.1_381	467	384	259	252	726	636	66.0793	non-Lemonade_creek_hotspring
Faustovirus_strain_E12_	Asfarviridae	lcl|KJ614390.1_cds_AIB51769.1_60	241	194	138	138	379	332	66.1041	non-Lemonade_creek_hotspring
Faustovirus_strain_E12_	Asfarviridae	lcl|KJ614390.1_cds_AIB52110.1_401	293	239	150	149	443	388	66.1853	non-Lemonade_creek_hotspring
Faustovirus_strain_E12_	Asfarviridae	lcl|KJ614390.1_cds_AIB51826.1_117	87	91	81	56	168	147	66.6667	non-Lemonade_creek_hotspring
Faustovirus_strain_E12_	Asfarviridae	lcl|KJ614390.1_cds_AIB51874.1_165	54	50	26	20	80	70	66.6667	non-Lemonade_creek_hotspring
Faustovirus_strain_E12_	Asfarviridae	lcl|KJ614390.1_cds_AIB51952.1_243	324	246	156	174	480	420	66.6667	non-Lemonade_creek_hotspring
Faustovirus_strain_E12_	Asfarviridae	lcl|KJ614390.1_cds_AIB52059.1_350	229	186	131	129	360	315	66.6667	non-Lemonade_creek_hotspring
Faustovirus_strain_E12_	Asfarviridae	lcl|KJ614390.1_cds_AIB51953.1_244	413	306	200	230	613	536	67.0148	non-Lemonade_creek_hotspring
Faustovirus_strain_E12_	Asfarviridae	lcl|KJ614390.1_cds_AIB52027.1_318	127	111	86	75	213	186	67.6692	non-Lemonade_creek_hotspring
Faustovirus_strain_E12_	Asfarviridae	lcl|KJ614390.1_cds_AIB51727.1_18	231	200	131	116	362	316	67.8466	non-Lemonade_creek_hotspring
Faustovirus_strain_E12_	Asfarviridae	lcl|KJ614390.1_cds_AIB51878.1_169	589	536	329	265	918	801	68.0628	non-Lemonade_creek_hotspring
Faustovirus_strain_E12_	Asfarviridae	lcl|KJ614390.1_cds_AIB52034.1_325	575	535	292	221	867	756	68.3919	non-Lemonade_creek_hotspring
Faustovirus_strain_E12_	Asfarviridae	lcl|KJ614390.1_cds_AIB52071.1_362	157	137	85	74	242	211	68.4327	non-Lemonade_creek_hotspring
Faustovirus_strain_E12_	Asfarviridae	lcl|KJ614390.1_cds_AIB51940.1_231	206	155	105	116	311	271	68.7285	non-Lemonade_creek_hotspring
Faustovirus_strain_E12_	Asfarviridae	lcl|KJ614390.1_cds_AIB51964.1_255	215	176	88	88	303	264	68.7831	non-Lemonade_creek_hotspring
Faustovirus_strain_E12_	Asfarviridae	lcl|KJ614390.1_cds_AIB51812.1_103	490	397	230	230	720	627	69.0423	non-Lemonade_creek_hotspring
Faustovirus_strain_E12_	Asfarviridae	lcl|KJ614390.1_cds_AIB51988.1_279	152	144	111	85	263	229	69.1057	non-Lemonade_creek_hotspring
Faustovirus_strain_E12_	Asfarviridae	lcl|KJ614390.1_cds_AIB52106.1_397	423	391	299	237	722	628	69.6296	non-Lemonade_creek_hotspring
Faustovirus_strain_E12_	Asfarviridae	lcl|KJ614390.1_cds_AIB51772.1_63	1115	986	754	637	1869	1623	70.4467	non-Lemonade_creek_hotspring
Faustovirus_strain_E12_	Asfarviridae	lcl|KJ614390.1_cds_AIB52114.1_405	524	429	242	236	766	665	70.58	non-Lemonade_creek_hotspring
Faustovirus_strain_E12_	Asfarviridae	lcl|KJ614390.1_cds_AIB51782.1_73	297	250	180	164	477	414	70.7071	non-Lemonade_creek_hotspring
Faustovirus_strain_E12_	Asfarviridae	lcl|KJ614390.1_cds_AIB51990.1_281	103	81	48	50	151	131	70.922	non-Lemonade_creek_hotspring
Faustovirus_strain_E12_	Asfarviridae	lcl|KJ614390.1_cds_AIB51718.1_9	178	175	108	73	286	248	71.161	non-Lemonade_creek_hotspring
Faustovirus_strain_E12_	Asfarviridae	lcl|KJ614390.1_cds_AIB52065.1_356	140	131	93	71	233	202	71.2644	non-Lemonade_creek_hotspring
Faustovirus_strain_E12_	Asfarviridae	lcl|KJ614390.1_cds_AIB51808.1_99	127	129	98	66	225	195	71.4286	non-Lemonade_creek_hotspring
Faustovirus_strain_E12_	Asfarviridae	lcl|KJ614390.1_cds_AIB51866.1_157	550	437	318	315	868	752	71.6049	non-Lemonade_creek_hotspring
Faustovirus_strain_E12_	Asfarviridae	lcl|KJ614390.1_cds_AIB51833.1_124	438	372	292	260	730	632	71.953	non-Lemonade_creek_hotspring
Faustovirus_strain_E12_	Asfarviridae	lcl|KJ614390.1_cds_AIB51896.1_187	172	122	95	109	267	231	72.2892	non-Lemonade_creek_hotspring
Faustovirus_strain_E12_	Asfarviridae	lcl|KJ614390.1_cds_AIB52162.1_453	256	200	143	145	399	345	72.5806	non-Lemonade_creek_hotspring
Faustovirus_strain_E12_	Asfarviridae	lcl|KJ614390.1_cds_AIB52181.1_472	213	193	125	99	338	292	73.0159	non-Lemonade_creek_hotspring
Faustovirus_strain_E12_	Asfarviridae	lcl|KJ614390.1_cds_AIB51750.1_41	623	541	433	371	1056	912	73.1707	non-Lemonade_creek_hotspring
Faustovirus_strain_E12_	Asfarviridae	lcl|KJ614390.1_cds_AIB52050.1_341	132	115	108	92	240	207	73.8255	non-Lemonade_creek_hotspring
Faustovirus_strain_E12_	Asfarviridae	lcl|KJ614390.1_cds_AIB51877.1_168	949	773	612	573	1561	1346	73.9594	non-Lemonade_creek_hotspring
Faustovirus_strain_E12_	Asfarviridae	lcl|KJ614390.1_cds_AIB51960.1_251	275	239	131	111	406	350	74.0741	non-Lemonade_creek_hotspring
Faustovirus_strain_E12_	Asfarviridae	lcl|KJ614390.1_cds_AIB51860.1_151	398	354	205	165	603	519	74.8663	non-Lemonade_creek_hotspring
Faustovirus_strain_E12_	Asfarviridae	lcl|KJ614390.1_cds_AIB52146.1_437	283	269	162	114	445	383	74.8792	non-Lemonade_creek_hotspring
Faustovirus_strain_E12_	Asfarviridae	lcl|KJ614390.1_cds_AIB51787.1_78	202	181	127	102	329	283	75.1634	non-Lemonade_creek_hotspring
Faustovirus_strain_E12_	Asfarviridae	lcl|KJ614390.1_cds_AIB51926.1_217	482	376	247	251	729	627	75.2212	non-Lemonade_creek_hotspring
Faustovirus_strain_E12_	Asfarviridae	lcl|KJ614390.1_cds_AIB52044.1_335	176	162	95	71	271	233	75.3968	non-Lemonade_creek_hotspring
Faustovirus_strain_E12_	Asfarviridae	lcl|KJ614390.1_cds_AIB52188.1_479	233	233	159	104	392	337	75.4458	non-Lemonade_creek_hotspring
Faustovirus_strain_E12_	Asfarviridae	lcl|KJ614390.1_cds_AIB52040.1_331	1407	1225	920	774	2327	1999	75.8206	non-Lemonade_creek_hotspring
Faustovirus_strain_E12_	Asfarviridae	lcl|KJ614390.1_cds_AIB52056.1_347	127	112	78	64	205	176	76.1155	non-Lemonade_creek_hotspring
Faustovirus_strain_E12_	Asfarviridae	lcl|KJ614390.1_cds_AIB51859.1_150	467	404	253	214	720	618	76.2332	non-Lemonade_creek_hotspring
Faustovirus_strain_E12_	Asfarviridae	lcl|KJ614390.1_cds_AIB51820.1_111	205	212	160	101	365	313	76.6962	non-Lemonade_creek_hotspring
Faustovirus_strain_E12_	Asfarviridae	lcl|KJ614390.1_cds_AIB51810.1_101	820	645	450	443	1270	1088	77.1841	non-Lemonade_creek_hotspring
Faustovirus_strain_E12_	Asfarviridae	lcl|KJ614390.1_cds_AIB52054.1_345	349	269	202	203	551	472	77.2239	non-Lemonade_creek_hotspring
Faustovirus_strain_E12_	Asfarviridae	lcl|KJ614390.1_cds_AIB51872.1_163	545	482	281	225	826	707	77.6256	non-Lemonade_creek_hotspring
Faustovirus_strain_E12_	Asfarviridae	lcl|KJ614390.1_cds_AIB51873.1_164	199	181	155	122	354	303	77.6256	non-Lemonade_creek_hotspring
Faustovirus_strain_E12_	Asfarviridae	lcl|KJ614390.1_cds_AIB52135.1_426	76	57	42	44	118	101	77.6256	non-Lemonade_creek_hotspring
Faustovirus_strain_E12_	Asfarviridae	lcl|KJ614390.1_cds_AIB51888.1_179	368	259	180	210	548	469	77.6794	non-Lemonade_creek_hotspring
Faustovirus_strain_E12_	Asfarviridae	lcl|KJ614390.1_cds_AIB51729.1_20	379	357	279	206	658	563	77.8051	non-Lemonade_creek_hotspring
Faustovirus_strain_E12_	Asfarviridae	lcl|KJ614390.1_cds_AIB52076.1_367	305	270	156	124	461	394	78.3626	non-Lemonade_creek_hotspring
Faustovirus_strain_E12_	Asfarviridae	lcl|KJ614390.1_cds_AIB51712.1_3	125	130	74	40	199	170	78.5908	non-Lemonade_creek_hotspring
Faustovirus_strain_E12_	Asfarviridae	lcl|KJ614390.1_cds_AIB52141.1_432	263	216	119	110	382	326	79.096	non-Lemonade_creek_hotspring
Faustovirus_strain_E12_	Asfarviridae	lcl|KJ614390.1_cds_AIB51839.1_130	306	256	178	157	484	413	79.1527	non-Lemonade_creek_hotspring
Faustovirus_strain_E12_	Asfarviridae	lcl|KJ614390.1_cds_AIB51768.1_59	167	137	118	106	285	243	79.5455	non-Lemonade_creek_hotspring
Faustovirus_strain_E12_	Asfarviridae	lcl|KJ614390.1_cds_AIB52079.1_370	418	369	217	172	635	541	79.932	non-Lemonade_creek_hotspring
Faustovirus_strain_E12_	Asfarviridae	lcl|KJ614390.1_cds_AIB51804.1_95	134	112	75	66	209	178	80.1034	non-Lemonade_creek_hotspring
Faustovirus_strain_E12_	Asfarviridae	lcl|KJ614390.1_cds_AIB52107.1_398	81	75	47	34	128	109	80.1688	non-Lemonade_creek_hotspring
Faustovirus_strain_E12_	Asfarviridae	lcl|KJ614390.1_cds_AIB52047.1_338	503	395	309	296	812	691	80.5057	non-Lemonade_creek_hotspring
Faustovirus_strain_E12_	Asfarviridae	lcl|KJ614390.1_cds_AIB51900.1_191	87	65	59	59	146	124	81.4815	non-Lemonade_creek_hotspring
Faustovirus_strain_E12_	Asfarviridae	lcl|KJ614390.1_cds_AIB52142.1_433	1583	1344	877	744	2460	2088	81.7942	non-Lemonade_creek_hotspring
Faustovirus_strain_E12_	Asfarviridae	lcl|KJ614390.1_cds_AIB52104.1_395	469	377	258	240	727	617	81.8452	non-Lemonade_creek_hotspring
Faustovirus_strain_E12_	Asfarviridae	lcl|KJ614390.1_cds_AIB51929.1_220	54	57	45	27	99	84	81.9672	non-Lemonade_creek_hotspring
Faustovirus_strain_E12_	Asfarviridae	lcl|KJ614390.1_cds_AIB52029.1_320	418	358	202	168	620	526	82.0244	non-Lemonade_creek_hotspring
Faustovirus_strain_E12_	Asfarviridae	lcl|KJ614390.1_cds_AIB51915.1_206	122	96	89	83	211	179	82.0513	non-Lemonade_creek_hotspring
Faustovirus_strain_E12_	Asfarviridae	lcl|KJ614390.1_cds_AIB52189.1_480	256	264	205	127	461	391	82.1596	non-Lemonade_creek_hotspring
Faustovirus_strain_E12_	Asfarviridae	lcl|KJ614390.1_cds_AIB51911.1_202	70	72	55	34	125	106	82.2511	non-Lemonade_creek_hotspring
Faustovirus_strain_E12_	Asfarviridae	lcl|KJ614390.1_cds_AIB51968.1_259	211	182	117	96	328	278	82.5083	non-Lemonade_creek_hotspring
Faustovirus_strain_E12_	Asfarviridae	lcl|KJ614390.1_cds_AIB51935.1_226	1444	1210	727	630	2171	1840	82.5231	non-Lemonade_creek_hotspring
Faustovirus_strain_E12_	Asfarviridae	lcl|KJ614390.1_cds_AIB52155.1_446	240	230	140	92	380	322	82.6211	non-Lemonade_creek_hotspring
Faustovirus_strain_E12_	Asfarviridae	lcl|KJ614390.1_cds_AIB52116.1_407	380	320	195	167	575	487	82.8625	non-Lemonade_creek_hotspring
Faustovirus_strain_E12_	Asfarviridae	lcl|KJ614390.1_cds_AIB51923.1_214	182	176	112	73	294	249	82.8729	non-Lemonade_creek_hotspring
Faustovirus_strain_E12_	Asfarviridae	lcl|KJ614390.1_cds_AIB51793.1_84	226	195	107	87	333	282	82.9268	non-Lemonade_creek_hotspring
Faustovirus_strain_E12_	Asfarviridae	lcl|KJ614390.1_cds_AIB51947.1_238	251	186	121	129	372	315	82.9694	non-Lemonade_creek_hotspring
Faustovirus_strain_E12_	Asfarviridae	lcl|KJ614390.1_cds_AIB52170.1_461	163	111	68	84	231	195	84.507	non-Lemonade_creek_hotspring
Faustovirus_strain_E12_	Asfarviridae	lcl|KJ614390.1_cds_AIB51780.1_71	311	271	195	156	506	427	84.6731	non-Lemonade_creek_hotspring
Faustovirus_strain_E12_	Asfarviridae	lcl|KJ614390.1_cds_AIB51993.1_284	318	253	154	145	472	398	85.0575	non-Lemonade_creek_hotspring
Faustovirus_strain_E12_	Asfarviridae	lcl|KJ614390.1_cds_AIB52143.1_434	367	311	203	169	570	480	85.7143	non-Lemonade_creek_hotspring
Faustovirus_strain_E12_	Asfarviridae	lcl|KJ614390.1_cds_AIB51752.1_43	1205	1046	818	657	2023	1703	85.883	non-Lemonade_creek_hotspring
Faustovirus_strain_E12_	Asfarviridae	lcl|KJ614390.1_cds_AIB51792.1_83	384	321	240	204	624	525	86.1619	non-Lemonade_creek_hotspring
Faustovirus_strain_E12_	Asfarviridae	lcl|KJ614390.1_cds_AIB52077.1_368	329	265	194	175	523	440	86.189	non-Lemonade_creek_hotspring
Faustovirus_strain_E12_	Asfarviridae	lcl|KJ614390.1_cds_AIB52119.1_410	249	215	173	140	422	355	86.2291	non-Lemonade_creek_hotspring
Faustovirus_strain_E12_	Asfarviridae	lcl|KJ614390.1_cds_AIB51906.1_197	81	63	51	48	132	111	86.4198	non-Lemonade_creek_hotspring
Faustovirus_strain_E12_	Asfarviridae	lcl|KJ614390.1_cds_AIB52118.1_409	163	146	88	65	251	211	86.5801	non-Lemonade_creek_hotspring
Faustovirus_strain_E12_	Asfarviridae	lcl|KJ614390.1_cds_AIB52138.1_429	298	282	240	170	538	452	86.8687	non-Lemonade_creek_hotspring
Faustovirus_strain_E12_	Asfarviridae	lcl|KJ614390.1_cds_AIB52005.1_296	1519	1218	720	662	2239	1880	87.1571	non-Lemonade_creek_hotspring
Faustovirus_strain_E12_	Asfarviridae	lcl|KJ614390.1_cds_AIB51972.1_263	170	145	122	100	292	245	87.5233	non-Lemonade_creek_hotspring
Faustovirus_strain_E12_	Asfarviridae	lcl|KJ614390.1_cds_AIB51891.1_182	324	311	216	142	540	453	87.6133	non-Lemonade_creek_hotspring
Faustovirus_strain_E12_	Asfarviridae	lcl|KJ614390.1_cds_AIB51776.1_67	205	174	123	101	328	275	87.8939	non-Lemonade_creek_hotspring
Faustovirus_strain_E12_	Asfarviridae	lcl|KJ614390.1_cds_AIB52030.1_321	297	249	204	171	501	420	87.9479	non-Lemonade_creek_hotspring
Faustovirus_strain_E12_	Asfarviridae	lcl|KJ614390.1_cds_AIB52153.1_444	146	122	63	53	209	175	88.5417	non-Lemonade_creek_hotspring
Faustovirus_strain_E12_	Asfarviridae	lcl|KJ614390.1_cds_AIB52089.1_380	159	139	109	85	268	224	89.4309	non-Lemonade_creek_hotspring
Faustovirus_strain_E12_	Asfarviridae	lcl|KJ614390.1_cds_AIB51728.1_19	144	122	80	65	224	187	90.0243	non-Lemonade_creek_hotspring
Faustovirus_strain_E12_	Asfarviridae	lcl|KJ614390.1_cds_AIB51924.1_215	294	266	141	97	435	363	90.2256	non-Lemonade_creek_hotspring
Faustovirus_strain_E12_	Asfarviridae	lcl|KJ614390.1_cds_AIB51745.1_36	167	113	62	78	229	191	90.4762	non-Lemonade_creek_hotspring
Faustovirus_strain_E12_	Asfarviridae	lcl|KJ614390.1_cds_AIB51897.1_188	74	43	34	47	108	90	90.9091	non-Lemonade_creek_hotspring
Faustovirus_strain_E12_	Asfarviridae	lcl|KJ614390.1_cds_AIB51717.1_8	208	171	108	92	316	263	91.5371	non-Lemonade_creek_hotspring
Faustovirus_strain_E12_	Asfarviridae	lcl|KJ614390.1_cds_AIB51959.1_250	67	45	28	34	95	79	91.954	non-Lemonade_creek_hotspring
Faustovirus_strain_E12_	Asfarviridae	lcl|KJ614390.1_cds_AIB51950.1_241	301	257	166	131	467	388	92.3977	non-Lemonade_creek_hotspring
Faustovirus_strain_E12_	Asfarviridae	lcl|KJ614390.1_cds_AIB51825.1_116	283	202	148	156	431	358	92.5222	non-Lemonade_creek_hotspring
Faustovirus_strain_E12_	Asfarviridae	lcl|KJ614390.1_cds_AIB52014.1_305	1538	1257	904	771	2442	2028	92.6174	non-Lemonade_creek_hotspring
Faustovirus_strain_E12_	Asfarviridae	lcl|KJ614390.1_cds_AIB52187.1_478	250	232	137	89	387	321	93.2203	non-Lemonade_creek_hotspring
Faustovirus_strain_E12_	Asfarviridae	lcl|KJ614390.1_cds_AIB51976.1_267	114	104	73	51	187	155	93.5673	non-Lemonade_creek_hotspring
Faustovirus_strain_E12_	Asfarviridae	lcl|KJ614390.1_cds_AIB51901.1_192	103	91	66	49	169	140	93.8511	non-Lemonade_creek_hotspring
Faustovirus_strain_E12_	Asfarviridae	lcl|KJ614390.1_cds_AIB52101.1_392	254	167	137	156	391	323	95.2381	non-Lemonade_creek_hotspring
Faustovirus_strain_E12_	Asfarviridae	lcl|KJ614390.1_cds_AIB51778.1_69	558	450	272	235	830	685	95.7096	non-Lemonade_creek_hotspring
Faustovirus_strain_E12_	Asfarviridae	lcl|KJ614390.1_cds_AIB51733.1_24	248	215	140	105	388	320	96.0452	non-Lemonade_creek_hotspring
Faustovirus_strain_E12_	Asfarviridae	lcl|KJ614390.1_cds_AIB52112.1_403	287	206	157	160	444	366	96.2963	non-Lemonade_creek_hotspring
Faustovirus_strain_E12_	Asfarviridae	lcl|KJ614390.1_cds_AIB52171.1_462	196	167	128	100	324	267	96.4467	non-Lemonade_creek_hotspring
Faustovirus_strain_E12_	Asfarviridae	lcl|KJ614390.1_cds_AIB51809.1_100	301	265	227	170	528	435	96.5732	non-Lemonade_creek_hotspring
Faustovirus_strain_E12_	Asfarviridae	lcl|KJ614390.1_cds_AIB52041.1_332	109	105	72	44	181	149	96.9697	non-Lemonade_creek_hotspring
Faustovirus_strain_E12_	Asfarviridae	lcl|KJ614390.1_cds_AIB52113.1_404	316	284	188	130	504	414	98.0392	non-Lemonade_creek_hotspring
Faustovirus_strain_E12_	Asfarviridae	lcl|KJ614390.1_cds_AIB51881.1_172	368	325	225	162	593	487	98.1481	non-Lemonade_creek_hotspring
Faustovirus_strain_E12_	Asfarviridae	lcl|KJ614390.1_cds_AIB52152.1_443	130	102	71	63	201	165	98.3607	non-Lemonade_creek_hotspring
Faustovirus_strain_E12_	Asfarviridae	lcl|KJ614390.1_cds_AIB52088.1_379	501	419	297	235	798	654	99.1736	non-Lemonade_creek_hotspring
Faustovirus_strain_E12_	Asfarviridae	lcl|KJ614390.1_cds_AIB51887.1_178	232	209	139	95	371	304	99.2593	non-Lemonade_creek_hotspring
Faustovirus_strain_E12_	Asfarviridae	lcl|KJ614390.1_cds_AIB52117.1_408	105	73	50	54	155	127	99.2908	non-Lemonade_creek_hotspring
Faustovirus_strain_E12_	Asfarviridae	lcl|KJ614390.1_cds_AIB52105.1_396	744	619	440	351	1184	970	99.35	non-Lemonade_creek_hotspring
Faustovirus_strain_E12_	Asfarviridae	lcl|KJ614390.1_cds_AIB51781.1_72	1132	949	673	528	1805	1477	99.9391	non-Lemonade_creek_hotspring
Faustovirus_strain_E12_	Asfarviridae	lcl|KJ614390.1_cds_AIB51742.1_33	244	185	126	117	370	302	101.19	non-Lemonade_creek_hotspring
Faustovirus_strain_E12_	Asfarviridae	lcl|KJ614390.1_cds_AIB51785.1_76	171	142	100	79	271	221	101.626	non-Lemonade_creek_hotspring
Faustovirus_strain_E12_	Asfarviridae	lcl|KJ614390.1_cds_AIB51711.1_2	186	182	110	59	296	241	102.421	non-Lemonade_creek_hotspring
Faustovirus_strain_E12_	Asfarviridae	lcl|KJ614390.1_cds_AIB52035.1_326	90	62	39	43	129	105	102.564	non-Lemonade_creek_hotspring
Faustovirus_strain_E12_	Asfarviridae	lcl|KJ614390.1_cds_AIB52183.1_474	248	212	146	108	394	320	103.641	non-Lemonade_creek_hotspring
Faustovirus_strain_E12_	Asfarviridae	lcl|KJ614390.1_cds_AIB52195.1_486	188	179	125	75	313	254	104.056	non-Lemonade_creek_hotspring
Faustovirus_strain_E12_	Asfarviridae	lcl|KJ614390.1_cds_AIB51790.1_81	194	169	96	66	290	235	104.762	non-Lemonade_creek_hotspring
Faustovirus_strain_E12_	Asfarviridae	lcl|KJ614390.1_cds_AIB52164.1_455	271	214	150	127	421	341	104.987	non-Lemonade_creek_hotspring
Faustovirus_strain_E12_	Asfarviridae	lcl|KJ614390.1_cds_AIB52129.1_420	897	722	544	444	1441	1166	105.485	non-Lemonade_creek_hotspring
Faustovirus_strain_E12_	Asfarviridae	lcl|KJ614390.1_cds_AIB52134.1_425	1270	1026	779	630	2049	1656	106.073	non-Lemonade_creek_hotspring
Faustovirus_strain_E12_	Asfarviridae	lcl|KJ614390.1_cds_AIB51949.1_240	93	80	63	46	156	126	106.383	non-Lemonade_creek_hotspring
Faustovirus_strain_E12_	Asfarviridae	lcl|KJ614390.1_cds_AIB52159.1_450	154	110	80	79	234	189	106.383	non-Lemonade_creek_hotspring
Faustovirus_strain_E12_	Asfarviridae	lcl|KJ614390.1_cds_AIB52086.1_377	203	170	108	80	311	250	108.734	non-Lemonade_creek_hotspring
Faustovirus_strain_E12_	Asfarviridae	lcl|KJ614390.1_cds_AIB52137.1_428	247	194	124	104	371	298	109.118	non-Lemonade_creek_hotspring
Faustovirus_strain_E12_	Asfarviridae	lcl|KJ614390.1_cds_AIB51791.1_82	182	171	96	52	278	223	109.78	non-Lemonade_creek_hotspring
Faustovirus_strain_E12_	Asfarviridae	lcl|KJ614390.1_cds_AIB52185.1_476	163	161	120	66	283	227	109.804	non-Lemonade_creek_hotspring
Faustovirus_strain_E12_	Asfarviridae	lcl|KJ614390.1_cds_AIB52172.1_463	205	170	108	81	313	251	109.929	non-Lemonade_creek_hotspring
Faustovirus_strain_E12_	Asfarviridae	lcl|KJ614390.1_cds_AIB52053.1_344	252	217	171	122	423	339	110.236	non-Lemonade_creek_hotspring
Faustovirus_strain_E12_	Asfarviridae	lcl|KJ614390.1_cds_AIB51716.1_7	229	206	136	86	365	292	111.111	non-Lemonade_creek_hotspring
Faustovirus_strain_E12_	Asfarviridae	lcl|KJ614390.1_cds_AIB51919.1_210	63	48	37	32	100	80	111.111	non-Lemonade_creek_hotspring
Faustovirus_strain_E12_	Asfarviridae	lcl|KJ614390.1_cds_AIB52132.1_423	412	309	208	187	620	496	111.111	non-Lemonade_creek_hotspring
Faustovirus_strain_E12_	Asfarviridae	lcl|KJ614390.1_cds_AIB51843.1_134	187	167	105	66	292	233	112.381	non-Lemonade_creek_hotspring
Faustovirus_strain_E12_	Asfarviridae	lcl|KJ614390.1_cds_AIB51798.1_89	170	129	82	72	252	201	112.583	non-Lemonade_creek_hotspring
Faustovirus_strain_E12_	Asfarviridae	lcl|KJ614390.1_cds_AIB51823.1_114	153	138	99	63	252	201	112.583	non-Lemonade_creek_hotspring
Faustovirus_strain_E12_	Asfarviridae	lcl|KJ614390.1_cds_AIB51811.1_102	161	108	71	77	232	185	112.71	non-Lemonade_creek_hotspring
Faustovirus_strain_E12_	Asfarviridae	lcl|KJ614390.1_cds_AIB51759.1_50	140	116	72	53	212	169	112.861	non-Lemonade_creek_hotspring
Faustovirus_strain_E12_	Asfarviridae	lcl|KJ614390.1_cds_AIB51821.1_112	1080	855	616	497	1696	1352	112.861	non-Lemonade_creek_hotspring
Faustovirus_strain_E12_	Asfarviridae	lcl|KJ614390.1_cds_AIB52002.1_293	390	298	231	197	621	495	112.903	non-Lemonade_creek_hotspring
Faustovirus_strain_E12_	Asfarviridae	lcl|KJ614390.1_cds_AIB51863.1_154	403	302	193	173	596	475	112.979	non-Lemonade_creek_hotspring
Faustovirus_strain_E12_	Asfarviridae	lcl|KJ614390.1_cds_AIB52003.1_294	506	382	262	230	768	612	113.043	non-Lemonade_creek_hotspring
Faustovirus_strain_E12_	Asfarviridae	lcl|KJ614390.1_cds_AIB52080.1_371	120	83	62	62	182	145	113.15	non-Lemonade_creek_hotspring
Faustovirus_strain_E12_	Asfarviridae	lcl|KJ614390.1_cds_AIB52186.1_477	194	187	145	83	339	270	113.3	non-Lemonade_creek_hotspring
Faustovirus_strain_E12_	Asfarviridae	lcl|KJ614390.1_cds_AIB51713.1_4	208	173	111	81	319	254	113.438	non-Lemonade_creek_hotspring
Faustovirus_strain_E12_	Asfarviridae	lcl|KJ614390.1_cds_AIB52095.1_386	262	220	159	115	421	335	113.757	non-Lemonade_creek_hotspring
Faustovirus_strain_E12_	Asfarviridae	lcl|KJ614390.1_cds_AIB51720.1_11	143	134	111	68	254	202	114.035	non-Lemonade_creek_hotspring
Faustovirus_strain_E12_	Asfarviridae	lcl|KJ614390.1_cds_AIB52011.1_302	237	191	134	104	371	295	114.114	non-Lemonade_creek_hotspring
Faustovirus_strain_E12_	Asfarviridae	lcl|KJ614390.1_cds_AIB52174.1_465	207	179	109	72	316	251	114.638	non-Lemonade_creek_hotspring
Faustovirus_strain_E12_	Asfarviridae	lcl|KJ614390.1_cds_AIB52060.1_351	137	82	72	84	209	166	114.667	non-Lemonade_creek_hotspring
Faustovirus_strain_E12_	Asfarviridae	lcl|KJ614390.1_cds_AIB52168.1_459	248	234	155	86	403	320	114.799	non-Lemonade_creek_hotspring
Faustovirus_strain_E12_	Asfarviridae	lcl|KJ614390.1_cds_AIB52144.1_435	129	90	60	60	189	150	115.044	non-Lemonade_creek_hotspring
Faustovirus_strain_E12_	Asfarviridae	lcl|KJ614390.1_cds_AIB51850.1_141	582	393	353	349	935	742	115.086	non-Lemonade_creek_hotspring
Faustovirus_strain_E12_	Asfarviridae	lcl|KJ614390.1_cds_AIB52130.1_421	459	375	287	217	746	592	115.097	non-Lemonade_creek_hotspring
Faustovirus_strain_E12_	Asfarviridae	lcl|KJ614390.1_cds_AIB51895.1_186	339	210	218	232	557	442	115.115	non-Lemonade_creek_hotspring
Faustovirus_strain_E12_	Asfarviridae	lcl|KJ614390.1_cds_AIB51912.1_203	100	72	64	58	164	130	115.646	non-Lemonade_creek_hotspring
Faustovirus_strain_E12_	Asfarviridae	lcl|KJ614390.1_cds_AIB52179.1_470	149	122	82	61	231	183	115.942	non-Lemonade_creek_hotspring
Faustovirus_strain_E12_	Asfarviridae	lcl|KJ614390.1_cds_AIB52111.1_402	413	346	272	196	685	542	116.544	non-Lemonade_creek_hotspring
Faustovirus_strain_E12_	Asfarviridae	lcl|KJ614390.1_cds_AIB52180.1_471	217	173	118	92	335	265	116.667	non-Lemonade_creek_hotspring
Faustovirus_strain_E12_	Asfarviridae	lcl|KJ614390.1_cds_AIB51794.1_85	119	89	67	58	186	147	117.117	non-Lemonade_creek_hotspring
Faustovirus_strain_E12_	Asfarviridae	lcl|KJ614390.1_cds_AIB51726.1_17	1433	1154	893	684	2326	1838	117.195	non-Lemonade_creek_hotspring
Faustovirus_strain_E12_	Asfarviridae	lcl|KJ614390.1_cds_AIB52100.1_391	671	504	281	248	952	752	117.371	non-Lemonade_creek_hotspring
Faustovirus_strain_E12_	Asfarviridae	lcl|KJ614390.1_cds_AIB51844.1_135	477	358	246	212	723	570	118.329	non-Lemonade_creek_hotspring
Faustovirus_strain_E12_	Asfarviridae	lcl|KJ614390.1_cds_AIB52128.1_419	257	218	149	102	406	320	118.457	non-Lemonade_creek_hotspring
Faustovirus_strain_E12_	Asfarviridae	lcl|KJ614390.1_cds_AIB52122.1_413	199	161	103	77	302	238	118.519	non-Lemonade_creek_hotspring
Faustovirus_strain_E12_	Asfarviridae	lcl|KJ614390.1_cds_AIB51806.1_97	540	400	296	258	836	658	119.143	non-Lemonade_creek_hotspring
Faustovirus_strain_E12_	Asfarviridae	lcl|KJ614390.1_cds_AIB52115.1_406	148	117	77	60	225	177	119.403	non-Lemonade_creek_hotspring
Faustovirus_strain_E12_	Asfarviridae	lcl|KJ614390.1_cds_AIB51719.1_10	206	182	140	90	346	272	119.741	non-Lemonade_creek_hotspring
Faustovirus_strain_E12_	Asfarviridae	lcl|KJ614390.1_cds_AIB51783.1_74	240	188	148	117	388	305	119.769	non-Lemonade_creek_hotspring
Faustovirus_strain_E12_	Asfarviridae	lcl|KJ614390.1_cds_AIB52007.1_298	174	142	83	60	257	202	119.826	non-Lemonade_creek_hotspring
Faustovirus_strain_E12_	Asfarviridae	lcl|KJ614390.1_cds_AIB51992.1_283	300	229	162	134	462	363	120	non-Lemonade_creek_hotspring
Faustovirus_strain_E12_	Asfarviridae	lcl|KJ614390.1_cds_AIB51710.1_1	367	328	174	97	541	425	120.083	non-Lemonade_creek_hotspring
Faustovirus_strain_E12_	Asfarviridae	lcl|KJ614390.1_cds_AIB51842.1_133	1486	1176	821	636	2307	1812	120.175	non-Lemonade_creek_hotspring
Faustovirus_strain_E12_	Asfarviridae	lcl|KJ614390.1_cds_AIB51867.1_158	473	392	248	174	721	566	120.435	non-Lemonade_creek_hotspring
Faustovirus_strain_E12_	Asfarviridae	lcl|KJ614390.1_cds_AIB52013.1_304	81	47	35	44	116	91	120.773	non-Lemonade_creek_hotspring
Faustovirus_strain_E12_	Asfarviridae	lcl|KJ614390.1_cds_AIB51932.1_223	165	122	94	81	259	203	121.212	non-Lemonade_creek_hotspring
Faustovirus_strain_E12_	Asfarviridae	lcl|KJ614390.1_cds_AIB51861.1_152	464	366	256	198	720	564	121.495	non-Lemonade_creek_hotspring
Faustovirus_strain_E12_	Asfarviridae	lcl|KJ614390.1_cds_AIB51829.1_120	182	116	106	109	288	225	122.807	non-Lemonade_creek_hotspring
Faustovirus_strain_E12_	Asfarviridae	lcl|KJ614390.1_cds_AIB51931.1_222	430	282	254	252	684	534	123.153	non-Lemonade_creek_hotspring
Faustovirus_strain_E12_	Asfarviridae	lcl|KJ614390.1_cds_AIB51967.1_258	142	113	116	88	258	201	124.183	non-Lemonade_creek_hotspring
Faustovirus_strain_E12_	Asfarviridae	lcl|KJ614390.1_cds_AIB51922.1_213	415	342	295	211	710	553	124.307	non-Lemonade_creek_hotspring
Faustovirus_strain_E12_	Asfarviridae	lcl|KJ614390.1_cds_AIB51715.1_6	114	128	112	48	226	176	124.378	non-Lemonade_creek_hotspring
Faustovirus_strain_E12_	Asfarviridae	lcl|KJ614390.1_cds_AIB52176.1_467	174	147	91	59	265	206	125.265	non-Lemonade_creek_hotspring
Faustovirus_strain_E12_	Asfarviridae	lcl|KJ614390.1_cds_AIB51774.1_65	132	117	79	47	211	164	125.333	non-Lemonade_creek_hotspring
Faustovirus_strain_E12_	Asfarviridae	lcl|KJ614390.1_cds_AIB51758.1_49	297	239	218	161	515	400	125.683	non-Lemonade_creek_hotspring
Faustovirus_strain_E12_	Asfarviridae	lcl|KJ614390.1_cds_AIB52193.1_484	114	109	82	43	196	152	126.437	non-Lemonade_creek_hotspring
Faustovirus_strain_E12_	Asfarviridae	lcl|KJ614390.1_cds_AIB51722.1_13	228	198	132	81	360	279	126.761	non-Lemonade_creek_hotspring
Faustovirus_strain_E12_	Asfarviridae	lcl|KJ614390.1_cds_AIB52081.1_372	90	69	52	41	142	110	126.984	non-Lemonade_creek_hotspring
Faustovirus_strain_E12_	Asfarviridae	lcl|KJ614390.1_cds_AIB52001.1_292	286	221	152	118	438	339	127.413	non-Lemonade_creek_hotspring
Faustovirus_strain_E12_	Asfarviridae	lcl|KJ614390.1_cds_AIB52048.1_339	485	372	298	234	783	606	127.43	non-Lemonade_creek_hotspring
Faustovirus_strain_E12_	Asfarviridae	lcl|KJ614390.1_cds_AIB51714.1_5	208	188	132	75	340	263	127.695	non-Lemonade_creek_hotspring
Faustovirus_strain_E12_	Asfarviridae	lcl|KJ614390.1_cds_AIB52098.1_389	376	272	179	157	555	429	128.049	non-Lemonade_creek_hotspring
Faustovirus_strain_E12_	Asfarviridae	lcl|KJ614390.1_cds_AIB52039.1_330	402	335	211	138	613	473	128.913	non-Lemonade_creek_hotspring
Faustovirus_strain_E12_	Asfarviridae	lcl|KJ614390.1_cds_AIB52140.1_431	388	267	176	168	564	435	129.129	non-Lemonade_creek_hotspring
Faustovirus_strain_E12_	Asfarviridae	lcl|KJ614390.1_cds_AIB51817.1_108	420	332	248	182	668	514	130.288	non-Lemonade_creek_hotspring
Faustovirus_strain_E12_	Asfarviridae	lcl|KJ614390.1_cds_AIB51724.1_15	173	138	100	72	273	210	130.435	non-Lemonade_creek_hotspring
Faustovirus_strain_E12_	Asfarviridae	lcl|KJ614390.1_cds_AIB51986.1_277	280	222	178	130	458	352	130.864	non-Lemonade_creek_hotspring
Faustovirus_strain_E12_	Asfarviridae	lcl|KJ614390.1_cds_AIB52184.1_475	216	190	171	107	387	297	131.579	non-Lemonade_creek_hotspring
Faustovirus_strain_E12_	Asfarviridae	lcl|KJ614390.1_cds_AIB51934.1_225	85	56	51	48	136	104	133.333	non-Lemonade_creek_hotspring
Faustovirus_strain_E12_	Asfarviridae	lcl|KJ614390.1_cds_AIB52019.1_310	49	46	36	19	85	65	133.333	non-Lemonade_creek_hotspring
Faustovirus_strain_E12_	Asfarviridae	lcl|KJ614390.1_cds_AIB51765.1_56	128	80	71	72	199	152	133.903	non-Lemonade_creek_hotspring
Faustovirus_strain_E12_	Asfarviridae	lcl|KJ614390.1_cds_AIB52196.1_487	191	168	117	67	308	235	134.438	non-Lemonade_creek_hotspring
Faustovirus_strain_E12_	Asfarviridae	lcl|KJ614390.1_cds_AIB52036.1_327	96	79	64	43	160	122	134.752	non-Lemonade_creek_hotspring
Faustovirus_strain_E12_	Asfarviridae	lcl|KJ614390.1_cds_AIB52150.1_441	230	168	116	95	346	263	136.289	non-Lemonade_creek_hotspring
Faustovirus_strain_E12_	Asfarviridae	lcl|KJ614390.1_cds_AIB52042.1_333	209	159	122	92	331	251	137.457	non-Lemonade_creek_hotspring
Faustovirus_strain_E12_	Asfarviridae	lcl|KJ614390.1_cds_AIB51766.1_57	169	129	94	70	263	199	138.528	non-Lemonade_creek_hotspring
Faustovirus_strain_E12_	Asfarviridae	lcl|KJ614390.1_cds_AIB52084.1_375	452	297	242	227	694	524	139.573	non-Lemonade_creek_hotspring
Faustovirus_strain_E12_	Asfarviridae	lcl|KJ614390.1_cds_AIB51928.1_219	309	211	167	147	476	358	141.487	non-Lemonade_creek_hotspring
Faustovirus_strain_E12_	Asfarviridae	lcl|KJ614390.1_cds_AIB52198.1_489	155	129	95	59	250	188	141.553	non-Lemonade_creek_hotspring
Faustovirus_strain_E12_	Asfarviridae	lcl|KJ614390.1_cds_AIB51975.1_266	320	223	194	163	514	386	142.222	non-Lemonade_creek_hotspring
Faustovirus_strain_E12_	Asfarviridae	lcl|KJ614390.1_cds_AIB52177.1_468	178	152	110	64	288	216	142.857	non-Lemonade_creek_hotspring
Faustovirus_strain_E12_	Asfarviridae	lcl|KJ614390.1_cds_AIB52127.1_418	252	206	153	97	405	303	144.068	non-Lemonade_creek_hotspring
Faustovirus_strain_E12_	Asfarviridae	lcl|KJ614390.1_cds_AIB51761.1_52	274	214	162	112	436	326	144.357	non-Lemonade_creek_hotspring
Faustovirus_strain_E12_	Asfarviridae	lcl|KJ614390.1_cds_AIB51908.1_199	441	322	189	149	630	471	144.414	non-Lemonade_creek_hotspring
Faustovirus_strain_E12_	Asfarviridae	lcl|KJ614390.1_cds_AIB51723.1_14	224	179	152	102	376	281	144.597	non-Lemonade_creek_hotspring
Faustovirus_strain_E12_	Asfarviridae	lcl|KJ614390.1_cds_AIB51846.1_137	197	148	143	106	340	254	144.781	non-Lemonade_creek_hotspring
Faustovirus_strain_E12_	Asfarviridae	lcl|KJ614390.1_cds_AIB52121.1_412	207	165	104	67	311	232	145.488	non-Lemonade_creek_hotspring
Faustovirus_strain_E12_	Asfarviridae	lcl|KJ614390.1_cds_AIB52197.1_488	185	148	116	76	301	224	146.667	non-Lemonade_creek_hotspring
Faustovirus_strain_E12_	Asfarviridae	lcl|KJ614390.1_cds_AIB51927.1_218	173	111	73	72	246	183	146.853	non-Lemonade_creek_hotspring
Faustovirus_strain_E12_	Asfarviridae	lcl|KJ614390.1_cds_AIB51996.1_287	429	349	260	162	689	511	148.333	non-Lemonade_creek_hotspring
Faustovirus_strain_E12_	Asfarviridae	lcl|KJ614390.1_cds_AIB51721.1_12	141	140	114	49	255	189	148.649	non-Lemonade_creek_hotspring
Faustovirus_strain_E12_	Asfarviridae	lcl|KJ614390.1_cds_AIB52094.1_385	345	253	198	149	543	402	149.206	non-Lemonade_creek_hotspring
Faustovirus_strain_E12_	Asfarviridae	lcl|KJ614390.1_cds_AIB52165.1_456	136	106	90	61	226	167	150.127	non-Lemonade_creek_hotspring
Faustovirus_strain_E12_	Asfarviridae	lcl|KJ614390.1_cds_AIB52052.1_343	470	319	284	238	754	557	150.267	non-Lemonade_creek_hotspring
Faustovirus_strain_E12_	Asfarviridae	lcl|KJ614390.1_cds_AIB52160.1_451	184	124	80	71	264	195	150.327	non-Lemonade_creek_hotspring
Faustovirus_strain_E12_	Asfarviridae	lcl|KJ614390.1_cds_AIB51899.1_190	295	199	137	119	432	318	152	non-Lemonade_creek_hotspring
Faustovirus_strain_E12_	Asfarviridae	lcl|KJ614390.1_cds_AIB52126.1_417	248	206	167	99	415	305	152.778	non-Lemonade_creek_hotspring
Faustovirus_strain_E12_	Asfarviridae	lcl|KJ614390.1_cds_AIB52166.1_457	337	250	201	145	538	395	153.269	non-Lemonade_creek_hotspring
Faustovirus_strain_E12_	Asfarviridae	lcl|KJ614390.1_cds_AIB51909.1_200	64	45	45	35	109	80	153.439	non-Lemonade_creek_hotspring
Faustovirus_strain_E12_	Asfarviridae	lcl|KJ614390.1_cds_AIB52149.1_440	114	92	85	54	199	146	153.623	non-Lemonade_creek_hotspring
Faustovirus_strain_E12_	Asfarviridae	lcl|KJ614390.1_cds_AIB52124.1_415	456	352	263	174	719	526	155.02	non-Lemonade_creek_hotspring
Faustovirus_strain_E12_	Asfarviridae	lcl|KJ614390.1_cds_AIB51730.1_21	60	45	44	31	104	76	155.556	non-Lemonade_creek_hotspring
Faustovirus_strain_E12_	Asfarviridae	lcl|KJ614390.1_cds_AIB52161.1_452	58	41	20	16	78	57	155.556	non-Lemonade_creek_hotspring
Faustovirus_strain_E12_	Asfarviridae	lcl|KJ614390.1_cds_AIB51998.1_289	144	106	71	51	215	157	155.914	non-Lemonade_creek_hotspring
Faustovirus_strain_E12_	Asfarviridae	lcl|KJ614390.1_cds_AIB51889.1_180	373	282	205	139	578	421	157.157	non-Lemonade_creek_hotspring
Faustovirus_strain_E12_	Asfarviridae	lcl|KJ614390.1_cds_AIB51925.1_216	93	58	46	43	139	101	158.333	non-Lemonade_creek_hotspring
Faustovirus_strain_E12_	Asfarviridae	lcl|KJ614390.1_cds_AIB52075.1_366	241	170	143	109	384	279	158.371	non-Lemonade_creek_hotspring
Faustovirus_strain_E12_	Asfarviridae	lcl|KJ614390.1_cds_AIB52009.1_300	187	147	147	95	334	242	159.722	non-Lemonade_creek_hotspring
Faustovirus_strain_E12_	Asfarviridae	lcl|KJ614390.1_cds_AIB52191.1_482	108	91	80	45	188	136	160.494	non-Lemonade_creek_hotspring
Faustovirus_strain_E12_	Asfarviridae	lcl|KJ614390.1_cds_AIB51938.1_229	151	108	86	63	237	171	161.765	non-Lemonade_creek_hotspring
Faustovirus_strain_E12_	Asfarviridae	lcl|KJ614390.1_cds_AIB52173.1_464	159	125	113	71	272	196	162.393	non-Lemonade_creek_hotspring
Faustovirus_strain_E12_	Asfarviridae	lcl|KJ614390.1_cds_AIB51739.1_30	168	106	64	61	232	167	162.907	non-Lemonade_creek_hotspring
Faustovirus_strain_E12_	Asfarviridae	lcl|KJ614390.1_cds_AIB52103.1_394	143	117	84	46	227	163	164.103	non-Lemonade_creek_hotspring
Faustovirus_strain_E12_	Asfarviridae	lcl|KJ614390.1_cds_AIB51818.1_109	174	119	88	69	262	188	164.444	non-Lemonade_creek_hotspring
Faustovirus_strain_E12_	Asfarviridae	lcl|KJ614390.1_cds_AIB52157.1_448	345	241	188	141	533	382	165.027	non-Lemonade_creek_hotspring
Faustovirus_strain_E12_	Asfarviridae	lcl|KJ614390.1_cds_AIB51807.1_98	649	486	315	194	964	680	172.749	non-Lemonade_creek_hotspring
Faustovirus_strain_E12_	Asfarviridae	lcl|KJ614390.1_cds_AIB52169.1_460	178	143	137	79	315	222	173.184	non-Lemonade_creek_hotspring
Faustovirus_strain_E12_	Asfarviridae	lcl|KJ614390.1_cds_AIB51751.1_42	153	105	67	50	220	155	173.333	non-Lemonade_creek_hotspring
Faustovirus_strain_E12_	Asfarviridae	lcl|KJ614390.1_cds_AIB51869.1_160	178	133	111	70	289	203	174.797	non-Lemonade_creek_hotspring
Faustovirus_strain_E12_	Asfarviridae	lcl|KJ614390.1_cds_AIB52131.1_422	299	213	214	147	513	360	175.258	non-Lemonade_creek_hotspring
Faustovirus_strain_E12_	Asfarviridae	lcl|KJ614390.1_cds_AIB52083.1_374	217	159	131	84	348	243	177.665	non-Lemonade_creek_hotspring
Faustovirus_strain_E12_	Asfarviridae	lcl|KJ614390.1_cds_AIB51831.1_122	233	134	128	117	361	251	179.739	non-Lemonade_creek_hotspring
Faustovirus_strain_E12_	Asfarviridae	lcl|KJ614390.1_cds_AIB51771.1_62	212	130	135	111	347	241	180.272	non-Lemonade_creek_hotspring
Faustovirus_strain_E12_	Asfarviridae	lcl|KJ614390.1_cds_AIB51994.1_285	150	77	59	68	209	145	180.791	non-Lemonade_creek_hotspring
Faustovirus_strain_E12_	Asfarviridae	lcl|KJ614390.1_cds_AIB52201.1_492	188	162	125	53	313	215	185.606	non-Lemonade_creek_hotspring
Faustovirus_strain_E12_	Asfarviridae	lcl|KJ614390.1_cds_AIB52199.1_490	160	146	114	42	274	188	186.147	non-Lemonade_creek_hotspring
Faustovirus_strain_E12_	Asfarviridae	lcl|KJ614390.1_cds_AIB52012.1_303	172	100	104	89	276	189	187.097	non-Lemonade_creek_hotspring
Faustovirus_strain_E12_	Asfarviridae	lcl|KJ614390.1_cds_AIB51767.1_58	124	81	60	44	184	125	190.939	non-Lemonade_creek_hotspring
Faustovirus_strain_E12_	Asfarviridae	lcl|KJ614390.1_cds_AIB52099.1_390	47	29	48	35	95	64	194.969	non-Lemonade_creek_hotspring
Faustovirus_strain_E12_	Asfarviridae	lcl|KJ614390.1_cds_AIB51855.1_146	78	52	44	30	122	82	196.078	non-Lemonade_creek_hotspring
Faustovirus_strain_E12_	Asfarviridae	lcl|KJ614390.1_cds_AIB51936.1_227	222	131	86	74	308	205	200.78	non-Lemonade_creek_hotspring
Faustovirus_strain_E12_	Asfarviridae	lcl|KJ614390.1_cds_AIB52145.1_436	236	181	154	77	390	258	203.704	non-Lemonade_creek_hotspring
Faustovirus_strain_E12_	Asfarviridae	lcl|KJ614390.1_cds_AIB51945.1_236	197	104	96	89	293	193	205.761	non-Lemonade_creek_hotspring
Faustovirus_strain_E12_	Asfarviridae	lcl|KJ614390.1_cds_AIB52033.1_324	140	61	52	59	192	120	230.769	non-Lemonade_creek_hotspring
Faustovirus_strain_E12_	Asfarviridae	lcl|KJ614390.1_cds_AIB51803.1_94	44	26	40	25	84	51	244.444	non-Lemonade_creek_hotspring
Faustovirus_strain_E12_	Asfarviridae	lcl|KJ614390.1_cds_AIB52120.1_411	31	14	32	22	63	36	272.727	non-Lemonade_creek_hotspring
Kaumoebavirus_strain_KLCC10_	Asfarviridae	lcl|MT334784.1_cds_QQV29299.1_44	32	56	32	57	64	113	-276.836	non-Lemonade_creek_hotspring
Kaumoebavirus_strain_KLCC10_	Asfarviridae	lcl|MT334784.1_cds_QQV29617.1_362	30	52	25	37	55	89	-236.111	non-Lemonade_creek_hotspring
Kaumoebavirus_strain_KLCC10_	Asfarviridae	lcl|MT334784.1_cds_QQV29431.1_176	112	175	85	117	197	292	-194.274	non-Lemonade_creek_hotspring
Kaumoebavirus_strain_KLCC10_	Asfarviridae	lcl|MT334784.1_cds_QQV29513.1_258	63	92	54	73	117	165	-170.213	non-Lemonade_creek_hotspring
Kaumoebavirus_strain_KLCC10_	Asfarviridae	lcl|MT334784.1_cds_QQV29718.1_463	42	52	24	41	66	93	-169.811	non-Lemonade_creek_hotspring
Kaumoebavirus_strain_KLCC10_	Asfarviridae	lcl|MT334784.1_cds_QQV29569.1_314	19	26	21	30	40	56	-166.667	non-Lemonade_creek_hotspring
Kaumoebavirus_strain_KLCC10_	Asfarviridae	lcl|MT334784.1_cds_QQV29750.1_495	66	60	47	97	113	157	-162.963	non-Lemonade_creek_hotspring
Kaumoebavirus_strain_KLCC10_	Asfarviridae	lcl|MT334784.1_cds_QQV29599.1_344	40	54	32	45	72	99	-157.895	non-Lemonade_creek_hotspring
Kaumoebavirus_strain_KLCC10_	Asfarviridae	lcl|MT334784.1_cds_QQV29645.1_390	83	100	57	90	140	190	-151.515	non-Lemonade_creek_hotspring
Kaumoebavirus_strain_KLCC10_	Asfarviridae	lcl|MT334784.1_cds_QQV29441.1_186	65	69	42	76	107	145	-150.794	non-Lemonade_creek_hotspring
Kaumoebavirus_strain_KLCC10_	Asfarviridae	lcl|MT334784.1_cds_QQV29541.1_286	42	41	18	40	60	81	-148.936	non-Lemonade_creek_hotspring
Kaumoebavirus_strain_KLCC10_	Asfarviridae	lcl|MT334784.1_cds_QQV29588.1_333	92	110	72	110	164	220	-145.833	non-Lemonade_creek_hotspring
Kaumoebavirus_strain_KLCC10_	Asfarviridae	lcl|MT334784.1_cds_QQV29413.1_158	89	123	70	90	159	213	-145.161	non-Lemonade_creek_hotspring
Kaumoebavirus_strain_KLCC10_	Asfarviridae	lcl|MT334784.1_cds_QQV29533.1_278	45	74	45	43	90	117	-130.435	non-Lemonade_creek_hotspring
Kaumoebavirus_strain_KLCC10_	Asfarviridae	lcl|MT334784.1_cds_QQV29347.1_92	257	267	188	311	445	578	-130.01	non-Lemonade_creek_hotspring
Kaumoebavirus_strain_KLCC10_	Asfarviridae	lcl|MT334784.1_cds_QQV29586.1_331	51	61	47	66	98	127	-128.889	non-Lemonade_creek_hotspring
Kaumoebavirus_strain_KLCC10_	Asfarviridae	lcl|MT334784.1_cds_QQV29741.1_486	209	239	154	229	363	468	-126.354	non-Lemonade_creek_hotspring
Kaumoebavirus_strain_KLCC10_	Asfarviridae	lcl|MT334784.1_cds_QQV29449.1_194	71	73	55	89	126	162	-125	non-Lemonade_creek_hotspring
Kaumoebavirus_strain_KLCC10_	Asfarviridae	lcl|MT334784.1_cds_QQV29606.1_351	152	197	113	141	265	338	-121.061	non-Lemonade_creek_hotspring
Kaumoebavirus_strain_KLCC10_	Asfarviridae	lcl|MT334784.1_cds_QQV29486.1_231	273	283	197	315	470	598	-119.85	non-Lemonade_creek_hotspring
Kaumoebavirus_strain_KLCC10_	Asfarviridae	lcl|MT334784.1_cds_QQV29715.1_460	51	50	27	49	78	99	-118.644	non-Lemonade_creek_hotspring
Kaumoebavirus_strain_KLCC10_	Asfarviridae	lcl|MT334784.1_cds_QQV29307.1_52	285	421	379	406	664	827	-109.323	non-Lemonade_creek_hotspring
Kaumoebavirus_strain_KLCC10_	Asfarviridae	lcl|MT334784.1_cds_QQV29743.1_488	63	63	48	75	111	138	-108.434	non-Lemonade_creek_hotspring
Kaumoebavirus_strain_KLCC10_	Asfarviridae	lcl|MT334784.1_cds_QQV29723.1_468	143	147	108	163	251	310	-105.169	non-Lemonade_creek_hotspring
Kaumoebavirus_strain_KLCC10_	Asfarviridae	lcl|MT334784.1_cds_QQV29534.1_279	61	75	44	54	105	129	-102.564	non-Lemonade_creek_hotspring
Kaumoebavirus_strain_KLCC10_	Asfarviridae	lcl|MT334784.1_cds_QQV29716.1_461	150	179	121	147	271	326	-92.1273	non-Lemonade_creek_hotspring
Kaumoebavirus_strain_KLCC10_	Asfarviridae	lcl|MT334784.1_cds_QQV29377.1_122	137	162	105	121	242	283	-78.0952	non-Lemonade_creek_hotspring
Kaumoebavirus_strain_KLCC10_	Asfarviridae	lcl|MT334784.1_cds_QQV29305.1_50	126	129	81	111	207	240	-73.8255	non-Lemonade_creek_hotspring
Kaumoebavirus_strain_KLCC10_	Asfarviridae	lcl|MT334784.1_cds_QQV29402.1_147	100	119	78	87	178	206	-72.9167	non-Lemonade_creek_hotspring
Kaumoebavirus_strain_KLCC10_	Asfarviridae	lcl|MT334784.1_cds_QQV29358.1_103	59	65	37	46	96	111	-72.4638	non-Lemonade_creek_hotspring
Kaumoebavirus_strain_KLCC10_	Asfarviridae	lcl|MT334784.1_cds_QQV29409.1_154	284	367	270	270	554	637	-69.6893	non-Lemonade_creek_hotspring
Kaumoebavirus_strain_KLCC10_	Asfarviridae	lcl|MT334784.1_cds_QQV29407.1_152	424	445	366	457	790	902	-66.1939	non-Lemonade_creek_hotspring
Kaumoebavirus_strain_KLCC10_	Asfarviridae	lcl|MT334784.1_cds_QQV29345.1_90	67	77	48	54	115	131	-65.0407	non-Lemonade_creek_hotspring
Kaumoebavirus_strain_KLCC10_	Asfarviridae	lcl|MT334784.1_cds_QQV29655.1_400	132	133	83	111	215	244	-63.1808	non-Lemonade_creek_hotspring
Kaumoebavirus_strain_KLCC10_	Asfarviridae	lcl|MT334784.1_cds_QQV29434.1_179	114	119	83	104	197	223	-61.9048	non-Lemonade_creek_hotspring
Kaumoebavirus_strain_KLCC10_	Asfarviridae	lcl|MT334784.1_cds_QQV29611.1_356	119	119	84	110	203	229	-60.1852	non-Lemonade_creek_hotspring
Kaumoebavirus_strain_KLCC10_	Asfarviridae	lcl|MT334784.1_cds_QQV29555.1_300	125	124	79	104	204	228	-55.5556	non-Lemonade_creek_hotspring
Kaumoebavirus_strain_KLCC10_	Asfarviridae	lcl|MT334784.1_cds_QQV29520.1_265	383	398	341	411	724	809	-55.4468	non-Lemonade_creek_hotspring
Kaumoebavirus_strain_KLCC10_	Asfarviridae	lcl|MT334784.1_cds_QQV29290.1_35	251	208	170	262	421	470	-54.9944	non-Lemonade_creek_hotspring
Kaumoebavirus_strain_KLCC10_	Asfarviridae	lcl|MT334784.1_cds_QQV29397.1_142	91	84	58	82	149	166	-53.9683	non-Lemonade_creek_hotspring
Kaumoebavirus_strain_KLCC10_	Asfarviridae	lcl|MT334784.1_cds_QQV29637.1_382	208	264	193	181	401	445	-52.0095	non-Lemonade_creek_hotspring
Kaumoebavirus_strain_KLCC10_	Asfarviridae	lcl|MT334784.1_cds_QQV29282.1_27	197	172	116	175	313	347	-51.5152	non-Lemonade_creek_hotspring
Kaumoebavirus_strain_KLCC10_	Asfarviridae	lcl|MT334784.1_cds_QQV29285.1_30	145	137	100	134	245	271	-50.3876	non-Lemonade_creek_hotspring
Kaumoebavirus_strain_KLCC10_	Asfarviridae	lcl|MT334784.1_cds_QQV29288.1_33	242	226	190	251	432	477	-49.505	non-Lemonade_creek_hotspring
Kaumoebavirus_strain_KLCC10_	Asfarviridae	lcl|MT334784.1_cds_QQV29636.1_381	76	70	51	70	127	140	-48.6891	non-Lemonade_creek_hotspring
Kaumoebavirus_strain_KLCC10_	Asfarviridae	lcl|MT334784.1_cds_QQV29663.1_408	111	121	111	122	222	243	-45.1613	non-Lemonade_creek_hotspring
Kaumoebavirus_strain_KLCC10_	Asfarviridae	lcl|MT334784.1_cds_QQV29275.1_20	189	161	139	198	328	359	-45.1237	non-Lemonade_creek_hotspring
Kaumoebavirus_strain_KLCC10_	Asfarviridae	lcl|MT334784.1_cds_QQV29665.1_410	122	116	70	94	192	210	-44.7761	non-Lemonade_creek_hotspring
Kaumoebavirus_strain_KLCC10_	Asfarviridae	lcl|MT334784.1_cds_QQV29274.1_19	283	267	227	288	510	555	-42.2535	non-Lemonade_creek_hotspring
Kaumoebavirus_strain_KLCC10_	Asfarviridae	lcl|MT334784.1_cds_QQV29613.1_358	193	197	155	181	348	378	-41.3223	non-Lemonade_creek_hotspring
Kaumoebavirus_strain_KLCC10_	Asfarviridae	lcl|MT334784.1_cds_QQV29281.1_26	195	186	141	177	336	363	-38.6266	non-Lemonade_creek_hotspring
Kaumoebavirus_strain_KLCC10_	Asfarviridae	lcl|MT334784.1_cds_QQV29604.1_349	258	234	152	205	410	439	-34.1578	non-Lemonade_creek_hotspring
Kaumoebavirus_strain_KLCC10_	Asfarviridae	lcl|MT334784.1_cds_QQV29647.1_392	114	126	88	89	202	215	-31.1751	non-Lemonade_creek_hotspring
Kaumoebavirus_strain_KLCC10_	Asfarviridae	lcl|MT334784.1_cds_QQV29646.1_391	104	117	84	82	188	199	-28.4238	non-Lemonade_creek_hotspring
Kaumoebavirus_strain_KLCC10_	Asfarviridae	lcl|MT334784.1_cds_QQV29272.1_17	52	74	53	37	105	111	-27.7778	non-Lemonade_creek_hotspring
Kaumoebavirus_strain_KLCC10_	Asfarviridae	lcl|MT334784.1_cds_QQV29597.1_342	271	261	158	192	429	453	-27.2109	non-Lemonade_creek_hotspring
Kaumoebavirus_strain_KLCC10_	Asfarviridae	lcl|MT334784.1_cds_QQV29626.1_371	115	117	85	94	200	211	-26.764	non-Lemonade_creek_hotspring
Kaumoebavirus_strain_KLCC10_	Asfarviridae	lcl|MT334784.1_cds_QQV29722.1_467	788	840	763	795	1551	1635	-26.3653	non-Lemonade_creek_hotspring
Kaumoebavirus_strain_KLCC10_	Asfarviridae	lcl|MT334784.1_cds_QQV29725.1_470	76	57	44	69	120	126	-24.3902	non-Lemonade_creek_hotspring
Kaumoebavirus_strain_KLCC10_	Asfarviridae	lcl|MT334784.1_cds_QQV29595.1_340	186	206	141	136	327	342	-22.4215	non-Lemonade_creek_hotspring
Kaumoebavirus_strain_KLCC10_	Asfarviridae	lcl|MT334784.1_cds_QQV29529.1_274	116	108	82	99	198	207	-22.2222	non-Lemonade_creek_hotspring
Kaumoebavirus_strain_KLCC10_	Asfarviridae	lcl|MT334784.1_cds_QQV29421.1_166	236	204	147	196	383	400	-21.7114	non-Lemonade_creek_hotspring
Kaumoebavirus_strain_KLCC10_	Asfarviridae	lcl|MT334784.1_cds_QQV29685.1_430	69	82	75	68	144	150	-20.4082	non-Lemonade_creek_hotspring
Kaumoebavirus_strain_KLCC10_	Asfarviridae	lcl|MT334784.1_cds_QQV29515.1_260	105	93	64	83	169	176	-20.2899	non-Lemonade_creek_hotspring
Kaumoebavirus_strain_KLCC10_	Asfarviridae	lcl|MT334784.1_cds_QQV29451.1_196	122	122	97	106	219	228	-20.1342	non-Lemonade_creek_hotspring
Kaumoebavirus_strain_KLCC10_	Asfarviridae	lcl|MT334784.1_cds_QQV29301.1_46	113	131	112	103	225	234	-19.6078	non-Lemonade_creek_hotspring
Kaumoebavirus_strain_KLCC10_	Asfarviridae	lcl|MT334784.1_cds_QQV29523.1_268	143	146	112	118	255	264	-17.341	non-Lemonade_creek_hotspring
Kaumoebavirus_strain_KLCC10_	Asfarviridae	lcl|MT334784.1_cds_QQV29724.1_469	312	307	285	311	597	618	-17.284	non-Lemonade_creek_hotspring
Kaumoebavirus_strain_KLCC10_	Asfarviridae	lcl|MT334784.1_cds_QQV29318.1_63	402	386	284	323	686	709	-16.4875	non-Lemonade_creek_hotspring
Kaumoebavirus_strain_KLCC10_	Asfarviridae	lcl|MT334784.1_cds_QQV29698.1_443	129	139	110	108	239	247	-16.4609	non-Lemonade_creek_hotspring
Kaumoebavirus_strain_KLCC10_	Asfarviridae	lcl|MT334784.1_cds_QQV29531.1_276	127	131	84	87	211	218	-16.317	non-Lemonade_creek_hotspring
Kaumoebavirus_strain_KLCC10_	Asfarviridae	lcl|MT334784.1_cds_QQV29293.1_38	423	402	322	362	745	764	-12.5911	non-Lemonade_creek_hotspring
Kaumoebavirus_strain_KLCC10_	Asfarviridae	lcl|MT334784.1_cds_QQV29558.1_303	101	97	74	82	175	179	-11.2994	non-Lemonade_creek_hotspring
Kaumoebavirus_strain_KLCC10_	Asfarviridae	lcl|MT334784.1_cds_QQV29568.1_313	51	42	38	49	89	91	-11.1111	non-Lemonade_creek_hotspring
Kaumoebavirus_strain_KLCC10_	Asfarviridae	lcl|MT334784.1_cds_QQV29625.1_370	118	137	106	92	224	229	-11.0375	non-Lemonade_creek_hotspring
Kaumoebavirus_strain_KLCC10_	Asfarviridae	lcl|MT334784.1_cds_QQV29658.1_403	140	131	93	107	233	238	-10.6157	non-Lemonade_creek_hotspring
Kaumoebavirus_strain_KLCC10_	Asfarviridae	lcl|MT334784.1_cds_QQV29346.1_91	391	373	335	368	726	741	-10.2249	non-Lemonade_creek_hotspring
Kaumoebavirus_strain_KLCC10_	Asfarviridae	lcl|MT334784.1_cds_QQV29688.1_433	119	101	77	99	196	200	-10.101	non-Lemonade_creek_hotspring
Kaumoebavirus_strain_KLCC10_	Asfarviridae	lcl|MT334784.1_cds_QQV29405.1_150	86	88	64	65	150	153	-9.90099	non-Lemonade_creek_hotspring
Kaumoebavirus_strain_KLCC10_	Asfarviridae	lcl|MT334784.1_cds_QQV29699.1_444	149	131	102	125	251	256	-9.86193	non-Lemonade_creek_hotspring
Kaumoebavirus_strain_KLCC10_	Asfarviridae	lcl|MT334784.1_cds_QQV29437.1_182	573	511	432	512	1005	1023	-8.87574	non-Lemonade_creek_hotspring
Kaumoebavirus_strain_KLCC10_	Asfarviridae	lcl|MT334784.1_cds_QQV29504.1_249	68	66	54	58	122	124	-8.13008	non-Lemonade_creek_hotspring
Kaumoebavirus_strain_KLCC10_	Asfarviridae	lcl|MT334784.1_cds_QQV29465.1_210	221	214	159	171	380	385	-6.53595	non-Lemonade_creek_hotspring
Kaumoebavirus_strain_KLCC10_	Asfarviridae	lcl|MT334784.1_cds_QQV29342.1_87	1669	1655	1453	1508	3122	3163	-6.52347	non-Lemonade_creek_hotspring
Kaumoebavirus_strain_KLCC10_	Asfarviridae	lcl|MT334784.1_cds_QQV29733.1_478	318	309	259	275	577	584	-6.02929	non-Lemonade_creek_hotspring
Kaumoebavirus_strain_KLCC10_	Asfarviridae	lcl|MT334784.1_cds_QQV29566.1_311	102	95	77	86	179	181	-5.55556	non-Lemonade_creek_hotspring
Kaumoebavirus_strain_KLCC10_	Asfarviridae	lcl|MT334784.1_cds_QQV29589.1_334	105	88	77	96	182	184	-5.46448	non-Lemonade_creek_hotspring
Kaumoebavirus_strain_KLCC10_	Asfarviridae	lcl|MT334784.1_cds_QQV29323.1_68	136	117	94	115	230	232	-4.329	non-Lemonade_creek_hotspring
Kaumoebavirus_strain_KLCC10_	Asfarviridae	lcl|MT334784.1_cds_QQV29638.1_383	71	71	62	63	133	134	-3.74532	non-Lemonade_creek_hotspring
Kaumoebavirus_strain_KLCC10_	Asfarviridae	lcl|MT334784.1_cds_QQV29603.1_348	220	179	124	167	344	346	-2.89855	non-Lemonade_creek_hotspring
Kaumoebavirus_strain_KLCC10_	Asfarviridae	lcl|MT334784.1_cds_QQV29532.1_277	136	112	93	118	229	230	-2.17865	non-Lemonade_creek_hotspring
Kaumoebavirus_strain_KLCC10_	Asfarviridae	lcl|MT334784.1_cds_QQV29497.1_242	189	214	154	130	343	344	-1.4556	non-Lemonade_creek_hotspring
Kaumoebavirus_strain_KLCC10_	Asfarviridae	lcl|MT334784.1_cds_QQV29642.1_387	230	212	155	174	385	386	-1.29702	non-Lemonade_creek_hotspring
Kaumoebavirus_strain_KLCC10_	Asfarviridae	lcl|MT334784.1_cds_QQV29537.1_282	237	225	172	185	409	410	-1.221	non-Lemonade_creek_hotspring
Kaumoebavirus_strain_KLCC10_	Asfarviridae	lcl|MT334784.1_cds_QQV29456.1_201	85	86	68	67	153	153	0	non-Lemonade_creek_hotspring
Kaumoebavirus_strain_KLCC10_	Asfarviridae	lcl|MT334784.1_cds_QQV29464.1_209	299	243	220	276	519	519	0	non-Lemonade_creek_hotspring
Kaumoebavirus_strain_KLCC10_	Asfarviridae	lcl|MT334784.1_cds_QQV29557.1_302	114	94	54	74	168	168	0	non-Lemonade_creek_hotspring
Kaumoebavirus_strain_KLCC10_	Asfarviridae	lcl|MT334784.1_cds_QQV29605.1_350	96	94	72	74	168	168	0	non-Lemonade_creek_hotspring
Kaumoebavirus_strain_KLCC10_	Asfarviridae	lcl|MT334784.1_cds_QQV29672.1_417	97	79	53	71	150	150	0	non-Lemonade_creek_hotspring
Kaumoebavirus_strain_KLCC10_	Asfarviridae	lcl|MT334784.1_cds_QQV29362.1_107	1189	1087	950	1043	2139	2130	2.10822	non-Lemonade_creek_hotspring
Kaumoebavirus_strain_KLCC10_	Asfarviridae	lcl|MT334784.1_cds_QQV29610.1_355	127	104	94	116	221	220	2.26757	non-Lemonade_creek_hotspring
Kaumoebavirus_strain_KLCC10_	Asfarviridae	lcl|MT334784.1_cds_QQV29550.1_295	107	88	63	81	170	169	2.94985	non-Lemonade_creek_hotspring
Kaumoebavirus_strain_KLCC10_	Asfarviridae	lcl|MT334784.1_cds_QQV29572.1_317	265	243	200	219	465	462	3.23625	non-Lemonade_creek_hotspring
Kaumoebavirus_strain_KLCC10_	Asfarviridae	lcl|MT334784.1_cds_QQV29316.1_61	868	803	658	713	1526	1516	3.28731	non-Lemonade_creek_hotspring
Kaumoebavirus_strain_KLCC10_	Asfarviridae	lcl|MT334784.1_cds_QQV29662.1_407	264	251	194	203	458	454	4.38596	non-Lemonade_creek_hotspring
Kaumoebavirus_strain_KLCC10_	Asfarviridae	lcl|MT334784.1_cds_QQV29570.1_315	65	54	45	55	110	109	4.56621	non-Lemonade_creek_hotspring
Kaumoebavirus_strain_KLCC10_	Asfarviridae	lcl|MT334784.1_cds_QQV29317.1_62	391	359	260	286	651	645	4.62963	non-Lemonade_creek_hotspring
Kaumoebavirus_strain_KLCC10_	Asfarviridae	lcl|MT334784.1_cds_QQV29703.1_448	267	242	205	225	472	467	5.32481	non-Lemonade_creek_hotspring
Kaumoebavirus_strain_KLCC10_	Asfarviridae	lcl|MT334784.1_cds_QQV29401.1_146	137	149	103	88	240	237	6.28931	non-Lemonade_creek_hotspring
Kaumoebavirus_strain_KLCC10_	Asfarviridae	lcl|MT334784.1_cds_QQV29653.1_398	103	110	83	73	186	183	8.13008	non-Lemonade_creek_hotspring
Kaumoebavirus_strain_KLCC10_	Asfarviridae	lcl|MT334784.1_cds_QQV29470.1_215	208	164	134	172	342	336	8.84956	non-Lemonade_creek_hotspring
Kaumoebavirus_strain_KLCC10_	Asfarviridae	lcl|MT334784.1_cds_QQV29287.1_32	141	95	71	113	212	208	9.52381	non-Lemonade_creek_hotspring
Kaumoebavirus_strain_KLCC10_	Asfarviridae	lcl|MT334784.1_cds_QQV29447.1_192	121	99	79	97	200	196	10.101	non-Lemonade_creek_hotspring
Kaumoebavirus_strain_KLCC10_	Asfarviridae	lcl|MT334784.1_cds_QQV29580.1_325	203	183	144	157	347	340	10.1892	non-Lemonade_creek_hotspring
Kaumoebavirus_strain_KLCC10_	Asfarviridae	lcl|MT334784.1_cds_QQV29623.1_368	320	292	212	229	532	521	10.4463	non-Lemonade_creek_hotspring
Kaumoebavirus_strain_KLCC10_	Asfarviridae	lcl|MT334784.1_cds_QQV29306.1_51	534	492	380	403	914	895	10.503	non-Lemonade_creek_hotspring
Kaumoebavirus_strain_KLCC10_	Asfarviridae	lcl|MT334784.1_cds_QQV29458.1_203	146	143	121	118	267	261	11.3636	non-Lemonade_creek_hotspring
Kaumoebavirus_strain_KLCC10_	Asfarviridae	lcl|MT334784.1_cds_QQV29442.1_187	125	103	80	97	205	200	12.3457	non-Lemonade_creek_hotspring
Kaumoebavirus_strain_KLCC10_	Asfarviridae	lcl|MT334784.1_cds_QQV29471.1_216	64	64	56	53	120	117	12.6582	non-Lemonade_creek_hotspring
Kaumoebavirus_strain_KLCC10_	Asfarviridae	lcl|MT334784.1_cds_QQV29601.1_346	152	150	126	121	278	271	12.7505	non-Lemonade_creek_hotspring
Kaumoebavirus_strain_KLCC10_	Asfarviridae	lcl|MT334784.1_cds_QQV29567.1_312	118	106	69	76	187	182	13.5501	non-Lemonade_creek_hotspring
Kaumoebavirus_strain_KLCC10_	Asfarviridae	lcl|MT334784.1_cds_QQV29303.1_48	115	97	69	82	184	179	13.7741	non-Lemonade_creek_hotspring
Kaumoebavirus_strain_KLCC10_	Asfarviridae	lcl|MT334784.1_cds_QQV29462.1_207	212	214	179	166	391	380	14.2672	non-Lemonade_creek_hotspring
Kaumoebavirus_strain_KLCC10_	Asfarviridae	lcl|MT334784.1_cds_QQV29353.1_98	106	115	95	80	201	195	15.1515	non-Lemonade_creek_hotspring
Kaumoebavirus_strain_KLCC10_	Asfarviridae	lcl|MT334784.1_cds_QQV29635.1_380	212	204	190	186	402	390	15.1515	non-Lemonade_creek_hotspring
Kaumoebavirus_strain_KLCC10_	Asfarviridae	lcl|MT334784.1_cds_QQV29328.1_73	176	156	112	123	288	279	15.873	non-Lemonade_creek_hotspring
Kaumoebavirus_strain_KLCC10_	Asfarviridae	lcl|MT334784.1_cds_QQV29332.1_77	76	98	69	42	145	140	17.5439	non-Lemonade_creek_hotspring
Kaumoebavirus_strain_KLCC10_	Asfarviridae	lcl|MT334784.1_cds_QQV29440.1_185	84	69	55	65	139	134	18.315	non-Lemonade_creek_hotspring
Kaumoebavirus_strain_KLCC10_	Asfarviridae	lcl|MT334784.1_cds_QQV29639.1_384	78	72	58	59	136	131	18.7266	non-Lemonade_creek_hotspring
Kaumoebavirus_strain_KLCC10_	Asfarviridae	lcl|MT334784.1_cds_QQV29364.1_109	111	84	68	88	179	172	19.943	non-Lemonade_creek_hotspring
Kaumoebavirus_strain_KLCC10_	Asfarviridae	lcl|MT334784.1_cds_QQV29443.1_188	119	106	83	88	202	194	20.202	non-Lemonade_creek_hotspring
Kaumoebavirus_strain_KLCC10_	Asfarviridae	lcl|MT334784.1_cds_QQV29651.1_396	163	137	114	129	277	266	20.2578	non-Lemonade_creek_hotspring
Kaumoebavirus_strain_KLCC10_	Asfarviridae	lcl|MT334784.1_cds_QQV29302.1_47	349	288	277	313	626	601	20.3749	non-Lemonade_creek_hotspring
Kaumoebavirus_strain_KLCC10_	Asfarviridae	lcl|MT334784.1_cds_QQV29677.1_422	63	64	61	55	124	119	20.5761	non-Lemonade_creek_hotspring
Kaumoebavirus_strain_KLCC10_	Asfarviridae	lcl|MT334784.1_cds_QQV29711.1_456	675	596	612	637	1287	1233	21.4286	non-Lemonade_creek_hotspring
Kaumoebavirus_strain_KLCC10_	Asfarviridae	lcl|MT334784.1_cds_QQV29717.1_462	129	126	84	78	213	204	21.5827	non-Lemonade_creek_hotspring
Kaumoebavirus_strain_KLCC10_	Asfarviridae	lcl|MT334784.1_cds_QQV29615.1_360	149	128	95	105	244	233	23.0608	non-Lemonade_creek_hotspring
Kaumoebavirus_strain_KLCC10_	Asfarviridae	lcl|MT334784.1_cds_QQV29652.1_397	1036	958	821	812	1857	1770	23.9868	non-Lemonade_creek_hotspring
Kaumoebavirus_strain_KLCC10_	Asfarviridae	lcl|MT334784.1_cds_QQV29331.1_76	376	315	242	273	618	588	24.8756	non-Lemonade_creek_hotspring
Kaumoebavirus_strain_KLCC10_	Asfarviridae	lcl|MT334784.1_cds_QQV29546.1_291	141	137	125	116	266	253	25.0482	non-Lemonade_creek_hotspring
Kaumoebavirus_strain_KLCC10_	Asfarviridae	lcl|MT334784.1_cds_QQV29295.1_40	108	107	95	86	203	193	25.2525	non-Lemonade_creek_hotspring
Kaumoebavirus_strain_KLCC10_	Asfarviridae	lcl|MT334784.1_cds_QQV29339.1_84	230	200	150	161	380	361	25.641	non-Lemonade_creek_hotspring
Kaumoebavirus_strain_KLCC10_	Asfarviridae	lcl|MT334784.1_cds_QQV29367.1_112	98	92	79	76	177	168	26.087	non-Lemonade_creek_hotspring
Kaumoebavirus_strain_KLCC10_	Asfarviridae	lcl|MT334784.1_cds_QQV29562.1_307	86	78	51	52	137	130	26.2172	non-Lemonade_creek_hotspring
Kaumoebavirus_strain_KLCC10_	Asfarviridae	lcl|MT334784.1_cds_QQV29408.1_153	61	53	36	39	97	92	26.455	non-Lemonade_creek_hotspring
Kaumoebavirus_strain_KLCC10_	Asfarviridae	lcl|MT334784.1_cds_QQV29657.1_402	100	101	74	64	174	165	26.5487	non-Lemonade_creek_hotspring
Kaumoebavirus_strain_KLCC10_	Asfarviridae	lcl|MT334784.1_cds_QQV29369.1_114	353	296	231	257	584	553	27.2647	non-Lemonade_creek_hotspring
Kaumoebavirus_strain_KLCC10_	Asfarviridae	lcl|MT334784.1_cds_QQV29720.1_465	272	257	189	179	461	436	27.8707	non-Lemonade_creek_hotspring
Kaumoebavirus_strain_KLCC10_	Asfarviridae	lcl|MT334784.1_cds_QQV29673.1_418	92	76	73	80	165	156	28.0374	non-Lemonade_creek_hotspring
Kaumoebavirus_strain_KLCC10_	Asfarviridae	lcl|MT334784.1_cds_QQV29418.1_163	221	193	160	167	381	360	28.3401	non-Lemonade_creek_hotspring
Kaumoebavirus_strain_KLCC10_	Asfarviridae	lcl|MT334784.1_cds_QQV29508.1_253	80	75	65	62	145	137	28.3688	non-Lemonade_creek_hotspring
Kaumoebavirus_strain_KLCC10_	Asfarviridae	lcl|MT334784.1_cds_QQV29454.1_199	118	106	92	92	210	198	29.4118	non-Lemonade_creek_hotspring
Kaumoebavirus_strain_KLCC10_	Asfarviridae	lcl|MT334784.1_cds_QQV29338.1_83	240	219	168	165	408	384	30.303	non-Lemonade_creek_hotspring
Kaumoebavirus_strain_KLCC10_	Asfarviridae	lcl|MT334784.1_cds_QQV29516.1_261	93	85	74	72	167	157	30.8642	non-Lemonade_creek_hotspring
Kaumoebavirus_strain_KLCC10_	Asfarviridae	lcl|MT334784.1_cds_QQV29374.1_119	626	558	429	433	1055	991	31.2805	non-Lemonade_creek_hotspring
Kaumoebavirus_strain_KLCC10_	Asfarviridae	lcl|MT334784.1_cds_QQV29368.1_113	281	242	245	252	526	494	31.3725	non-Lemonade_creek_hotspring
Kaumoebavirus_strain_KLCC10_	Asfarviridae	lcl|MT334784.1_cds_QQV29648.1_393	101	99	94	84	195	183	31.746	non-Lemonade_creek_hotspring
Kaumoebavirus_strain_KLCC10_	Asfarviridae	lcl|MT334784.1_cds_QQV29419.1_164	172	160	133	126	305	286	32.1489	non-Lemonade_creek_hotspring
Kaumoebavirus_strain_KLCC10_	Asfarviridae	lcl|MT334784.1_cds_QQV29686.1_431	68	72	73	60	141	132	32.967	non-Lemonade_creek_hotspring
Kaumoebavirus_strain_KLCC10_	Asfarviridae	lcl|MT334784.1_cds_QQV29633.1_378	288	242	185	200	473	442	33.8798	non-Lemonade_creek_hotspring
Kaumoebavirus_strain_KLCC10_	Asfarviridae	lcl|MT334784.1_cds_QQV29505.1_250	109	85	71	83	180	168	34.4828	non-Lemonade_creek_hotspring
Kaumoebavirus_strain_KLCC10_	Asfarviridae	lcl|MT334784.1_cds_QQV29371.1_116	396	353	306	301	702	654	35.3982	non-Lemonade_creek_hotspring
Kaumoebavirus_strain_KLCC10_	Asfarviridae	lcl|MT334784.1_cds_QQV29406.1_151	47	31	26	37	73	68	35.461	non-Lemonade_creek_hotspring
Kaumoebavirus_strain_KLCC10_	Asfarviridae	lcl|MT334784.1_cds_QQV29349.1_94	329	278	229	241	558	519	36.2117	non-Lemonade_creek_hotspring
Kaumoebavirus_strain_KLCC10_	Asfarviridae	lcl|MT334784.1_cds_QQV29643.1_388	105	91	80	81	185	172	36.4146	non-Lemonade_creek_hotspring
Kaumoebavirus_strain_KLCC10_	Asfarviridae	lcl|MT334784.1_cds_QQV29433.1_178	380	267	222	292	602	559	37.037	non-Lemonade_creek_hotspring
Kaumoebavirus_strain_KLCC10_	Asfarviridae	lcl|MT334784.1_cds_QQV29654.1_399	37	22	19	30	56	52	37.037	non-Lemonade_creek_hotspring
Kaumoebavirus_strain_KLCC10_	Asfarviridae	lcl|MT334784.1_cds_QQV29448.1_193	88	91	63	49	151	140	37.8007	non-Lemonade_creek_hotspring
Kaumoebavirus_strain_KLCC10_	Asfarviridae	lcl|MT334784.1_cds_QQV29689.1_434	95	95	67	55	162	150	38.4615	non-Lemonade_creek_hotspring
Kaumoebavirus_strain_KLCC10_	Asfarviridae	lcl|MT334784.1_cds_QQV29705.1_450	436	378	332	333	768	711	38.5396	non-Lemonade_creek_hotspring
Kaumoebavirus_strain_KLCC10_	Asfarviridae	lcl|MT334784.1_cds_QQV29403.1_148	138	127	91	85	229	212	38.5488	non-Lemonade_creek_hotspring
Kaumoebavirus_strain_KLCC10_	Asfarviridae	lcl|MT334784.1_cds_QQV29712.1_457	161	129	107	119	268	248	38.7597	non-Lemonade_creek_hotspring
Kaumoebavirus_strain_KLCC10_	Asfarviridae	lcl|MT334784.1_cds_QQV29596.1_341	125	99	81	91	206	190	40.404	non-Lemonade_creek_hotspring
Kaumoebavirus_strain_KLCC10_	Asfarviridae	lcl|MT334784.1_cds_QQV29732.1_477	334	257	217	251	551	508	40.6043	non-Lemonade_creek_hotspring
Kaumoebavirus_strain_KLCC10_	Asfarviridae	lcl|MT334784.1_cds_QQV29687.1_432	75	70	64	58	139	128	41.1985	non-Lemonade_creek_hotspring
Kaumoebavirus_strain_KLCC10_	Asfarviridae	lcl|MT334784.1_cds_QQV29340.1_85	152	131	112	112	264	243	41.4201	non-Lemonade_creek_hotspring
Kaumoebavirus_strain_KLCC10_	Asfarviridae	lcl|MT334784.1_cds_QQV29361.1_106	117	104	94	90	211	194	41.9753	non-Lemonade_creek_hotspring
Kaumoebavirus_strain_KLCC10_	Asfarviridae	lcl|MT334784.1_cds_QQV29333.1_78	1153	973	784	807	1937	1780	42.2384	non-Lemonade_creek_hotspring
Kaumoebavirus_strain_KLCC10_	Asfarviridae	lcl|MT334784.1_cds_QQV29679.1_424	235	181	156	178	391	359	42.6667	non-Lemonade_creek_hotspring
Kaumoebavirus_strain_KLCC10_	Asfarviridae	lcl|MT334784.1_cds_QQV29366.1_111	146	152	109	82	255	234	42.9448	non-Lemonade_creek_hotspring
Kaumoebavirus_strain_KLCC10_	Asfarviridae	lcl|MT334784.1_cds_QQV29392.1_137	622	536	494	487	1116	1023	43.4783	non-Lemonade_creek_hotspring
Kaumoebavirus_strain_KLCC10_	Asfarviridae	lcl|MT334784.1_cds_QQV29668.1_413	213	179	147	151	360	330	43.4783	non-Lemonade_creek_hotspring
Kaumoebavirus_strain_KLCC10_	Asfarviridae	lcl|MT334784.1_cds_QQV29334.1_79	171	132	103	119	274	251	43.8095	non-Lemonade_creek_hotspring
Kaumoebavirus_strain_KLCC10_	Asfarviridae	lcl|MT334784.1_cds_QQV29747.1_492	388	373	359	311	747	684	44.0252	non-Lemonade_creek_hotspring
Kaumoebavirus_strain_KLCC10_	Asfarviridae	lcl|MT334784.1_cds_QQV29697.1_442	139	143	121	95	260	238	44.1767	non-Lemonade_creek_hotspring
Kaumoebavirus_strain_KLCC10_	Asfarviridae	lcl|MT334784.1_cds_QQV29469.1_214	112	104	76	68	188	172	44.4444	non-Lemonade_creek_hotspring
Kaumoebavirus_strain_KLCC10_	Asfarviridae	lcl|MT334784.1_cds_QQV29728.1_473	202	188	138	123	340	311	44.5469	non-Lemonade_creek_hotspring
Kaumoebavirus_strain_KLCC10_	Asfarviridae	lcl|MT334784.1_cds_QQV29594.1_339	130	94	80	98	210	192	44.7761	non-Lemonade_creek_hotspring
Kaumoebavirus_strain_KLCC10_	Asfarviridae	lcl|MT334784.1_cds_QQV29522.1_267	136	124	118	108	254	232	45.2675	non-Lemonade_creek_hotspring
Kaumoebavirus_strain_KLCC10_	Asfarviridae	lcl|MT334784.1_cds_QQV29503.1_248	115	98	78	78	193	176	46.0705	non-Lemonade_creek_hotspring
Kaumoebavirus_strain_KLCC10_	Asfarviridae	lcl|MT334784.1_cds_QQV29612.1_357	195	185	127	108	322	293	47.1545	non-Lemonade_creek_hotspring
Kaumoebavirus_strain_KLCC10_	Asfarviridae	lcl|MT334784.1_cds_QQV29298.1_43	131	123	122	107	253	230	47.619	non-Lemonade_creek_hotspring
Kaumoebavirus_strain_KLCC10_	Asfarviridae	lcl|MT334784.1_cds_QQV29300.1_45	144	111	81	93	225	204	48.951	non-Lemonade_creek_hotspring
Kaumoebavirus_strain_KLCC10_	Asfarviridae	lcl|MT334784.1_cds_QQV29292.1_37	437	396	334	303	771	699	48.9796	non-Lemonade_creek_hotspring
Kaumoebavirus_strain_KLCC10_	Asfarviridae	lcl|MT334784.1_cds_QQV29357.1_102	171	142	106	109	277	251	49.2424	non-Lemonade_creek_hotspring
Kaumoebavirus_strain_KLCC10_	Asfarviridae	lcl|MT334784.1_cds_QQV29684.1_429	301	237	176	195	477	432	49.505	non-Lemonade_creek_hotspring
Kaumoebavirus_strain_KLCC10_	Asfarviridae	lcl|MT334784.1_cds_QQV29327.1_72	105	94	84	77	189	171	50	non-Lemonade_creek_hotspring
Kaumoebavirus_strain_KLCC10_	Asfarviridae	lcl|MT334784.1_cds_QQV29576.1_321	151	144	142	121	293	265	50.1792	non-Lemonade_creek_hotspring
Kaumoebavirus_strain_KLCC10_	Asfarviridae	lcl|MT334784.1_cds_QQV29581.1_326	152	112	78	96	230	208	50.2283	non-Lemonade_creek_hotspring
Kaumoebavirus_strain_KLCC10_	Asfarviridae	lcl|MT334784.1_cds_QQV29304.1_49	101	89	74	69	175	158	51.0511	non-Lemonade_creek_hotspring
Kaumoebavirus_strain_KLCC10_	Asfarviridae	lcl|MT334784.1_cds_QQV29415.1_160	302	250	217	218	519	468	51.6717	non-Lemonade_creek_hotspring
Kaumoebavirus_strain_KLCC10_	Asfarviridae	lcl|MT334784.1_cds_QQV29584.1_329	46	29	25	35	71	64	51.8519	non-Lemonade_creek_hotspring
Kaumoebavirus_strain_KLCC10_	Asfarviridae	lcl|MT334784.1_cds_QQV29311.1_56	148	151	122	92	270	243	52.6316	non-Lemonade_creek_hotspring
Kaumoebavirus_strain_KLCC10_	Asfarviridae	lcl|MT334784.1_cds_QQV29695.1_440	186	170	144	127	330	297	52.6316	non-Lemonade_creek_hotspring
Kaumoebavirus_strain_KLCC10_	Asfarviridae	lcl|MT334784.1_cds_QQV29308.1_53	483	367	283	322	766	689	52.921	non-Lemonade_creek_hotspring
Kaumoebavirus_strain_KLCC10_	Asfarviridae	lcl|MT334784.1_cds_QQV29607.1_352	89	76	80	76	169	152	52.9595	non-Lemonade_creek_hotspring
Kaumoebavirus_strain_KLCC10_	Asfarviridae	lcl|MT334784.1_cds_QQV29276.1_21	135	97	83	99	218	196	53.1401	non-Lemonade_creek_hotspring
Kaumoebavirus_strain_KLCC10_	Asfarviridae	lcl|MT334784.1_cds_QQV29412.1_157	205	208	220	174	425	382	53.2838	non-Lemonade_creek_hotspring
Kaumoebavirus_strain_KLCC10_	Asfarviridae	lcl|MT334784.1_cds_QQV29386.1_131	117	104	98	89	215	193	53.9216	non-Lemonade_creek_hotspring
Kaumoebavirus_strain_KLCC10_	Asfarviridae	lcl|MT334784.1_cds_QQV29731.1_476	421	333	289	304	710	637	54.1945	non-Lemonade_creek_hotspring
Kaumoebavirus_strain_KLCC10_	Asfarviridae	lcl|MT334784.1_cds_QQV29499.1_244	118	87	64	76	182	163	55.0725	non-Lemonade_creek_hotspring
Kaumoebavirus_strain_KLCC10_	Asfarviridae	lcl|MT334784.1_cds_QQV29485.1_230	113	106	96	81	209	187	55.5556	non-Lemonade_creek_hotspring
Kaumoebavirus_strain_KLCC10_	Asfarviridae	lcl|MT334784.1_cds_QQV29602.1_347	76	60	46	49	122	109	56.2771	non-Lemonade_creek_hotspring
Kaumoebavirus_strain_KLCC10_	Asfarviridae	lcl|MT334784.1_cds_QQV29278.1_23	103	78	65	72	168	150	56.6038	non-Lemonade_creek_hotspring
Kaumoebavirus_strain_KLCC10_	Asfarviridae	lcl|MT334784.1_cds_QQV29578.1_323	104	79	72	78	176	157	57.0571	non-Lemonade_creek_hotspring
Kaumoebavirus_strain_KLCC10_	Asfarviridae	lcl|MT334784.1_cds_QQV29706.1_451	101	87	75	70	176	157	57.0571	non-Lemonade_creek_hotspring
Kaumoebavirus_strain_KLCC10_	Asfarviridae	lcl|MT334784.1_cds_QQV29351.1_96	230	190	157	155	387	345	57.377	non-Lemonade_creek_hotspring
Kaumoebavirus_strain_KLCC10_	Asfarviridae	lcl|MT334784.1_cds_QQV29410.1_155	118	103	74	68	192	171	57.8512	non-Lemonade_creek_hotspring
Kaumoebavirus_strain_KLCC10_	Asfarviridae	lcl|MT334784.1_cds_QQV29261.1_6	222	208	194	162	416	370	58.5242	non-Lemonade_creek_hotspring
Kaumoebavirus_strain_KLCC10_	Asfarviridae	lcl|MT334784.1_cds_QQV29709.1_454	429	368	281	263	710	631	58.9113	non-Lemonade_creek_hotspring
Kaumoebavirus_strain_KLCC10_	Asfarviridae	lcl|MT334784.1_cds_QQV29296.1_41	254	245	261	212	515	457	59.6708	non-Lemonade_creek_hotspring
Kaumoebavirus_strain_KLCC10_	Asfarviridae	lcl|MT334784.1_cds_QQV29621.1_366	183	144	89	97	272	241	60.4288	non-Lemonade_creek_hotspring
Kaumoebavirus_strain_KLCC10_	Asfarviridae	lcl|MT334784.1_cds_QQV29309.1_54	282	263	243	202	525	465	60.6061	non-Lemonade_creek_hotspring
Kaumoebavirus_strain_KLCC10_	Asfarviridae	lcl|MT334784.1_cds_QQV29498.1_243	165	143	104	95	269	238	61.144	non-Lemonade_creek_hotspring
Kaumoebavirus_strain_KLCC10_	Asfarviridae	lcl|MT334784.1_cds_QQV29271.1_16	77	75	79	63	156	138	61.2245	non-Lemonade_creek_hotspring
Kaumoebavirus_strain_KLCC10_	Asfarviridae	lcl|MT334784.1_cds_QQV29446.1_191	133	115	101	92	234	207	61.2245	non-Lemonade_creek_hotspring
Kaumoebavirus_strain_KLCC10_	Asfarviridae	lcl|MT334784.1_cds_QQV29620.1_365	172	143	129	123	301	266	61.7284	non-Lemonade_creek_hotspring
Kaumoebavirus_strain_KLCC10_	Asfarviridae	lcl|MT334784.1_cds_QQV29396.1_141	100	93	80	66	180	159	61.9469	non-Lemonade_creek_hotspring
Kaumoebavirus_strain_KLCC10_	Asfarviridae	lcl|MT334784.1_cds_QQV29481.1_226	66	54	36	36	102	90	62.5	non-Lemonade_creek_hotspring
Kaumoebavirus_strain_KLCC10_	Asfarviridae	lcl|MT334784.1_cds_QQV29506.1_251	151	118	104	107	255	225	62.5	non-Lemonade_creek_hotspring
Kaumoebavirus_strain_KLCC10_	Asfarviridae	lcl|MT334784.1_cds_QQV29564.1_309	218	196	155	133	373	329	62.6781	non-Lemonade_creek_hotspring
Kaumoebavirus_strain_KLCC10_	Asfarviridae	lcl|MT334784.1_cds_QQV29380.1_125	931	771	748	709	1679	1480	62.9946	non-Lemonade_creek_hotspring
Kaumoebavirus_strain_KLCC10_	Asfarviridae	lcl|MT334784.1_cds_QQV29694.1_439	255	224	158	140	413	364	63.0631	non-Lemonade_creek_hotspring
Kaumoebavirus_strain_KLCC10_	Asfarviridae	lcl|MT334784.1_cds_QQV29455.1_200	122	110	87	74	209	184	63.6132	non-Lemonade_creek_hotspring
Kaumoebavirus_strain_KLCC10_	Asfarviridae	lcl|MT334784.1_cds_QQV29683.1_428	325	248	251	259	576	507	63.7119	non-Lemonade_creek_hotspring
Kaumoebavirus_strain_KLCC10_	Asfarviridae	lcl|MT334784.1_cds_QQV29730.1_475	395	349	312	273	707	622	63.9579	non-Lemonade_creek_hotspring
Kaumoebavirus_strain_KLCC10_	Asfarviridae	lcl|MT334784.1_cds_QQV29502.1_247	356	277	209	220	565	497	64.0301	non-Lemonade_creek_hotspring
Kaumoebavirus_strain_KLCC10_	Asfarviridae	lcl|MT334784.1_cds_QQV29472.1_217	133	110	116	109	249	219	64.1026	non-Lemonade_creek_hotspring
Kaumoebavirus_strain_KLCC10_	Asfarviridae	lcl|MT334784.1_cds_QQV29661.1_406	69	61	46	40	115	101	64.8148	non-Lemonade_creek_hotspring
Kaumoebavirus_strain_KLCC10_	Asfarviridae	lcl|MT334784.1_cds_QQV29721.1_466	264	217	201	191	465	408	65.2921	non-Lemonade_creek_hotspring
Kaumoebavirus_strain_KLCC10_	Asfarviridae	lcl|MT334784.1_cds_QQV29701.1_446	203	133	131	160	334	293	65.3907	non-Lemonade_creek_hotspring
Kaumoebavirus_strain_KLCC10_	Asfarviridae	lcl|MT334784.1_cds_QQV29501.1_246	240	182	136	147	376	329	66.6667	non-Lemonade_creek_hotspring
Kaumoebavirus_strain_KLCC10_	Asfarviridae	lcl|MT334784.1_cds_QQV29514.1_259	122	98	78	77	200	175	66.6667	non-Lemonade_creek_hotspring
Kaumoebavirus_strain_KLCC10_	Asfarviridae	lcl|MT334784.1_cds_QQV29563.1_308	119	90	81	85	200	175	66.6667	non-Lemonade_creek_hotspring
Kaumoebavirus_strain_KLCC10_	Asfarviridae	lcl|MT334784.1_cds_QQV29614.1_359	183	144	121	122	304	266	66.6667	non-Lemonade_creek_hotspring
Kaumoebavirus_strain_KLCC10_	Asfarviridae	lcl|MT334784.1_cds_QQV29535.1_280	85	64	48	52	133	116	68.2731	non-Lemonade_creek_hotspring
Kaumoebavirus_strain_KLCC10_	Asfarviridae	lcl|MT334784.1_cds_QQV29329.1_74	230	217	182	142	412	359	68.7419	non-Lemonade_creek_hotspring
Kaumoebavirus_strain_KLCC10_	Asfarviridae	lcl|MT334784.1_cds_QQV29518.1_263	114	92	80	77	194	169	68.8705	non-Lemonade_creek_hotspring
Kaumoebavirus_strain_KLCC10_	Asfarviridae	lcl|MT334784.1_cds_QQV29547.1_292	107	91	87	78	194	169	68.8705	non-Lemonade_creek_hotspring
Kaumoebavirus_strain_KLCC10_	Asfarviridae	lcl|MT334784.1_cds_QQV29352.1_97	223	185	141	132	364	317	69.0162	non-Lemonade_creek_hotspring
Kaumoebavirus_strain_KLCC10_	Asfarviridae	lcl|MT334784.1_cds_QQV29439.1_184	174	153	150	129	324	282	69.3069	non-Lemonade_creek_hotspring
Kaumoebavirus_strain_KLCC10_	Asfarviridae	lcl|MT334784.1_cds_QQV29370.1_115	1111	903	830	786	1941	1689	69.4215	non-Lemonade_creek_hotspring
Kaumoebavirus_strain_KLCC10_	Asfarviridae	lcl|MT334784.1_cds_QQV29674.1_419	140	123	112	96	252	219	70.0637	non-Lemonade_creek_hotspring
Kaumoebavirus_strain_KLCC10_	Asfarviridae	lcl|MT334784.1_cds_QQV29336.1_81	195	150	118	122	313	272	70.0855	non-Lemonade_creek_hotspring
Kaumoebavirus_strain_KLCC10_	Asfarviridae	lcl|MT334784.1_cds_QQV29707.1_452	417	359	328	288	745	647	70.4023	non-Lemonade_creek_hotspring
Kaumoebavirus_strain_KLCC10_	Asfarviridae	lcl|MT334784.1_cds_QQV29390.1_135	226	193	153	136	379	329	70.6215	non-Lemonade_creek_hotspring
Kaumoebavirus_strain_KLCC10_	Asfarviridae	lcl|MT334784.1_cds_QQV29321.1_66	212	183	127	111	339	294	71.09	non-Lemonade_creek_hotspring
Kaumoebavirus_strain_KLCC10_	Asfarviridae	lcl|MT334784.1_cds_QQV29708.1_453	440	346	267	267	707	613	71.2121	non-Lemonade_creek_hotspring
Kaumoebavirus_strain_KLCC10_	Asfarviridae	lcl|MT334784.1_cds_QQV29468.1_213	118	113	115	89	233	202	71.2644	non-Lemonade_creek_hotspring
Kaumoebavirus_strain_KLCC10_	Asfarviridae	lcl|MT334784.1_cds_QQV29630.1_375	486	405	385	350	871	755	71.3407	non-Lemonade_creek_hotspring
Kaumoebavirus_strain_KLCC10_	Asfarviridae	lcl|MT334784.1_cds_QQV29359.1_104	133	132	121	88	254	220	71.73	non-Lemonade_creek_hotspring
Kaumoebavirus_strain_KLCC10_	Asfarviridae	lcl|MT334784.1_cds_QQV29314.1_59	163	155	133	101	296	256	72.4638	non-Lemonade_creek_hotspring
Kaumoebavirus_strain_KLCC10_	Asfarviridae	lcl|MT334784.1_cds_QQV29738.1_483	133	131	126	93	259	224	72.4638	non-Lemonade_creek_hotspring
Kaumoebavirus_strain_KLCC10_	Asfarviridae	lcl|MT334784.1_cds_QQV29519.1_264	170	137	139	130	309	267	72.9167	non-Lemonade_creek_hotspring
Kaumoebavirus_strain_KLCC10_	Asfarviridae	lcl|MT334784.1_cds_QQV29436.1_181	126	127	101	69	227	196	73.2861	non-Lemonade_creek_hotspring
Kaumoebavirus_strain_KLCC10_	Asfarviridae	lcl|MT334784.1_cds_QQV29690.1_435	107	108	83	56	190	164	73.4463	non-Lemonade_creek_hotspring
Kaumoebavirus_strain_KLCC10_	Asfarviridae	lcl|MT334784.1_cds_QQV29398.1_143	137	126	111	88	248	214	73.5931	non-Lemonade_creek_hotspring
Kaumoebavirus_strain_KLCC10_	Asfarviridae	lcl|MT334784.1_cds_QQV29283.1_28	216	248	261	163	477	411	74.3243	non-Lemonade_creek_hotspring
Kaumoebavirus_strain_KLCC10_	Asfarviridae	lcl|MT334784.1_cds_QQV29375.1_120	284	168	164	218	448	386	74.3405	non-Lemonade_creek_hotspring
Kaumoebavirus_strain_KLCC10_	Asfarviridae	lcl|MT334784.1_cds_QQV29671.1_416	1067	903	792	697	1859	1600	74.8771	non-Lemonade_creek_hotspring
Kaumoebavirus_strain_KLCC10_	Asfarviridae	lcl|MT334784.1_cds_QQV29616.1_361	232	220	223	171	455	391	75.6501	non-Lemonade_creek_hotspring
Kaumoebavirus_strain_KLCC10_	Asfarviridae	lcl|MT334784.1_cds_QQV29360.1_105	155	118	100	101	255	219	75.9494	non-Lemonade_creek_hotspring
Kaumoebavirus_strain_KLCC10_	Asfarviridae	lcl|MT334784.1_cds_QQV29411.1_156	270	200	187	192	457	392	76.5607	non-Lemonade_creek_hotspring
Kaumoebavirus_strain_KLCC10_	Asfarviridae	lcl|MT334784.1_cds_QQV29322.1_67	171	156	123	96	294	252	76.9231	non-Lemonade_creek_hotspring
Kaumoebavirus_strain_KLCC10_	Asfarviridae	lcl|MT334784.1_cds_QQV29629.1_374	518	423	419	380	937	803	77.0115	non-Lemonade_creek_hotspring
