## Supplementary table 7: Genomic and protein composition (used to assess adaptation to thermophily) of all vMAGs and mesophilic reference viral genomes. for "Hot springs viruses at Yellowstone National Park have ancient origins and are adapted to their thermophilic hosts" (part 10 of 11)

### Sheet: purine_loading_index (continued)
bin	genome	seq_id	A_count	T_count	G_count	C_count	purines	pyrimidines	PLI_purine_loading_index	local
Kaumoebavirus_strain_KLCC10_	Asfarviridae	lcl|MT334784.1_cds_QQV29459.1_204	152	123	105	97	257	220	77.5681	non-Lemonade_creek_hotspring
Kaumoebavirus_strain_KLCC10_	Asfarviridae	lcl|MT334784.1_cds_QQV29641.1_386	156	133	140	120	296	253	78.3242	non-Lemonade_creek_hotspring
Kaumoebavirus_strain_KLCC10_	Asfarviridae	lcl|MT334784.1_cds_QQV29530.1_275	106	91	93	79	199	170	78.5908	non-Lemonade_creek_hotspring
Kaumoebavirus_strain_KLCC10_	Asfarviridae	lcl|MT334784.1_cds_QQV29350.1_95	102	80	76	72	178	152	78.7879	non-Lemonade_creek_hotspring
Kaumoebavirus_strain_KLCC10_	Asfarviridae	lcl|MT334784.1_cds_QQV29571.1_316	157	116	102	105	259	221	79.1667	non-Lemonade_creek_hotspring
Kaumoebavirus_strain_KLCC10_	Asfarviridae	lcl|MT334784.1_cds_QQV29649.1_394	150	120	109	101	259	221	79.1667	non-Lemonade_creek_hotspring
Kaumoebavirus_strain_KLCC10_	Asfarviridae	lcl|MT334784.1_cds_QQV29260.1_5	263	241	234	183	497	424	79.2617	non-Lemonade_creek_hotspring
Kaumoebavirus_strain_KLCC10_	Asfarviridae	lcl|MT334784.1_cds_QQV29670.1_415	170	142	120	105	290	247	80.0745	non-Lemonade_creek_hotspring
Kaumoebavirus_strain_KLCC10_	Asfarviridae	lcl|MT334784.1_cds_QQV29394.1_139	83	86	71	45	154	131	80.7018	non-Lemonade_creek_hotspring
Kaumoebavirus_strain_KLCC10_	Asfarviridae	lcl|MT334784.1_cds_QQV29526.1_271	219	148	162	176	381	324	80.8511	non-Lemonade_creek_hotspring
Kaumoebavirus_strain_KLCC10_	Asfarviridae	lcl|MT334784.1_cds_QQV29696.1_441	1069	927	895	742	1964	1669	81.2001	non-Lemonade_creek_hotspring
Kaumoebavirus_strain_KLCC10_	Asfarviridae	lcl|MT334784.1_cds_QQV29373.1_118	127	115	79	60	206	175	81.3648	non-Lemonade_creek_hotspring
Kaumoebavirus_strain_KLCC10_	Asfarviridae	lcl|MT334784.1_cds_QQV29475.1_220	79	82	80	53	159	135	81.6327	non-Lemonade_creek_hotspring
Kaumoebavirus_strain_KLCC10_	Asfarviridae	lcl|MT334784.1_cds_QQV29754.1_499	423	352	205	181	628	533	81.826	non-Lemonade_creek_hotspring
Kaumoebavirus_strain_KLCC10_	Asfarviridae	lcl|MT334784.1_cds_QQV29542.1_287	124	105	87	74	211	179	82.0513	non-Lemonade_creek_hotspring
Kaumoebavirus_strain_KLCC10_	Asfarviridae	lcl|MT334784.1_cds_QQV29713.1_458	184	142	139	132	323	274	82.0771	non-Lemonade_creek_hotspring
Kaumoebavirus_strain_KLCC10_	Asfarviridae	lcl|MT334784.1_cds_QQV29700.1_445	106	75	58	64	164	139	82.5083	non-Lemonade_creek_hotspring
Kaumoebavirus_strain_KLCC10_	Asfarviridae	lcl|MT334784.1_cds_QQV29467.1_212	98	97	92	64	190	161	82.6211	non-Lemonade_creek_hotspring
Kaumoebavirus_strain_KLCC10_	Asfarviridae	lcl|MT334784.1_cds_QQV29666.1_411	356	297	266	230	622	527	82.6806	non-Lemonade_creek_hotspring
Kaumoebavirus_strain_KLCC10_	Asfarviridae	lcl|MT334784.1_cds_QQV29680.1_425	533	420	362	338	895	758	82.8796	non-Lemonade_creek_hotspring
Kaumoebavirus_strain_KLCC10_	Asfarviridae	lcl|MT334784.1_cds_QQV29619.1_364	335	291	276	226	611	517	83.3333	non-Lemonade_creek_hotspring
Kaumoebavirus_strain_KLCC10_	Asfarviridae	lcl|MT334784.1_cds_QQV29634.1_379	103	93	79	61	182	154	83.3333	non-Lemonade_creek_hotspring
Kaumoebavirus_strain_KLCC10_	Asfarviridae	lcl|MT334784.1_cds_QQV29335.1_80	205	155	138	135	343	290	83.7283	non-Lemonade_creek_hotspring
Kaumoebavirus_strain_KLCC10_	Asfarviridae	lcl|MT334784.1_cds_QQV29494.1_239	172	144	124	106	296	250	84.2491	non-Lemonade_creek_hotspring
Kaumoebavirus_strain_KLCC10_	Asfarviridae	lcl|MT334784.1_cds_QQV29544.1_289	117	96	75	66	192	162	84.7458	non-Lemonade_creek_hotspring
Kaumoebavirus_strain_KLCC10_	Asfarviridae	lcl|MT334784.1_cds_QQV29553.1_298	150	140	148	111	298	251	85.6102	non-Lemonade_creek_hotspring
Kaumoebavirus_strain_KLCC10_	Asfarviridae	lcl|MT334784.1_cds_QQV29664.1_409	196	157	133	120	329	277	85.8086	non-Lemonade_creek_hotspring
Kaumoebavirus_strain_KLCC10_	Asfarviridae	lcl|MT334784.1_cds_QQV29692.1_437	130	115	85	66	215	181	85.8586	non-Lemonade_creek_hotspring
Kaumoebavirus_strain_KLCC10_	Asfarviridae	lcl|MT334784.1_cds_QQV29710.1_455	448	353	298	275	746	628	85.8806	non-Lemonade_creek_hotspring
Kaumoebavirus_strain_KLCC10_	Asfarviridae	lcl|MT334784.1_cds_QQV29477.1_222	84	86	74	47	158	133	85.9107	non-Lemonade_creek_hotspring
Kaumoebavirus_strain_KLCC10_	Asfarviridae	lcl|MT334784.1_cds_QQV29492.1_237	171	148	88	70	259	218	85.9539	non-Lemonade_creek_hotspring
Kaumoebavirus_strain_KLCC10_	Asfarviridae	lcl|MT334784.1_cds_QQV29420.1_165	470	367	413	376	883	743	86.1009	non-Lemonade_creek_hotspring
Kaumoebavirus_strain_KLCC10_	Asfarviridae	lcl|MT334784.1_cds_QQV29387.1_132	191	151	130	119	321	270	86.2944	non-Lemonade_creek_hotspring
Kaumoebavirus_strain_KLCC10_	Asfarviridae	lcl|MT334784.1_cds_QQV29618.1_363	164	116	92	99	256	215	87.0488	non-Lemonade_creek_hotspring
Kaumoebavirus_strain_KLCC10_	Asfarviridae	lcl|MT334784.1_cds_QQV29320.1_65	269	246	193	141	462	387	88.3392	non-Lemonade_creek_hotspring
Kaumoebavirus_strain_KLCC10_	Asfarviridae	lcl|MT334784.1_cds_QQV29315.1_60	124	105	85	70	209	175	88.5417	non-Lemonade_creek_hotspring
Kaumoebavirus_strain_KLCC10_	Asfarviridae	lcl|MT334784.1_cds_QQV29435.1_180	109	118	118	72	227	190	88.729	non-Lemonade_creek_hotspring
Kaumoebavirus_strain_KLCC10_	Asfarviridae	lcl|MT334784.1_cds_QQV29479.1_224	100	104	101	64	201	168	89.4309	non-Lemonade_creek_hotspring
Kaumoebavirus_strain_KLCC10_	Asfarviridae	lcl|MT334784.1_cds_QQV29507.1_252	112	84	76	73	188	157	89.8551	non-Lemonade_creek_hotspring
Kaumoebavirus_strain_KLCC10_	Asfarviridae	lcl|MT334784.1_cds_QQV29560.1_305	68	58	71	58	139	116	90.1961	non-Lemonade_creek_hotspring
Kaumoebavirus_strain_KLCC10_	Asfarviridae	lcl|MT334784.1_cds_QQV29280.1_25	200	158	160	142	360	300	90.9091	non-Lemonade_creek_hotspring
Kaumoebavirus_strain_KLCC10_	Asfarviridae	lcl|MT334784.1_cds_QQV29312.1_57	158	146	135	98	293	244	91.2477	non-Lemonade_creek_hotspring
Kaumoebavirus_strain_KLCC10_	Asfarviridae	lcl|MT334784.1_cds_QQV29313.1_58	161	127	96	87	257	214	91.2951	non-Lemonade_creek_hotspring
Kaumoebavirus_strain_KLCC10_	Asfarviridae	lcl|MT334784.1_cds_QQV29693.1_438	451	365	345	297	796	662	91.9067	non-Lemonade_creek_hotspring
Kaumoebavirus_strain_KLCC10_	Asfarviridae	lcl|MT334784.1_cds_QQV29632.1_377	172	134	118	107	290	241	92.2787	non-Lemonade_creek_hotspring
Kaumoebavirus_strain_KLCC10_	Asfarviridae	lcl|MT334784.1_cds_QQV29512.1_257	120	110	98	71	218	181	92.7318	non-Lemonade_creek_hotspring
Kaumoebavirus_strain_KLCC10_	Asfarviridae	lcl|MT334784.1_cds_QQV29748.1_493	111	106	112	79	223	185	93.1373	non-Lemonade_creek_hotspring
Kaumoebavirus_strain_KLCC10_	Asfarviridae	lcl|MT334784.1_cds_QQV29294.1_39	310	255	251	210	561	465	93.5673	non-Lemonade_creek_hotspring
Kaumoebavirus_strain_KLCC10_	Asfarviridae	lcl|MT334784.1_cds_QQV29608.1_353	156	119	95	89	251	208	93.6819	non-Lemonade_creek_hotspring
Kaumoebavirus_strain_KLCC10_	Asfarviridae	lcl|MT334784.1_cds_QQV29627.1_372	107	89	90	74	197	163	94.4444	non-Lemonade_creek_hotspring
Kaumoebavirus_strain_KLCC10_	Asfarviridae	lcl|MT334784.1_cds_QQV29378.1_123	100	75	79	73	179	148	94.8012	non-Lemonade_creek_hotspring
Kaumoebavirus_strain_KLCC10_	Asfarviridae	lcl|MT334784.1_cds_QQV29729.1_474	167	155	160	115	327	270	95.4774	non-Lemonade_creek_hotspring
Kaumoebavirus_strain_KLCC10_	Asfarviridae	lcl|MT334784.1_cds_QQV29376.1_121	135	109	77	66	212	175	95.6072	non-Lemonade_creek_hotspring
Kaumoebavirus_strain_KLCC10_	Asfarviridae	lcl|MT334784.1_cds_QQV29644.1_389	268	219	212	177	480	396	95.8904	non-Lemonade_creek_hotspring
Kaumoebavirus_strain_KLCC10_	Asfarviridae	lcl|MT334784.1_cds_QQV29461.1_206	126	100	91	79	217	179	95.9596	non-Lemonade_creek_hotspring
Kaumoebavirus_strain_KLCC10_	Asfarviridae	lcl|MT334784.1_cds_QQV29759.1_504	90	86	63	40	153	126	96.7742	non-Lemonade_creek_hotspring
Kaumoebavirus_strain_KLCC10_	Asfarviridae	lcl|MT334784.1_cds_QQV29356.1_101	149	132	111	82	260	214	97.0464	non-Lemonade_creek_hotspring
Kaumoebavirus_strain_KLCC10_	Asfarviridae	lcl|MT334784.1_cds_QQV29438.1_183	370	276	313	286	683	562	97.1888	non-Lemonade_creek_hotspring
Kaumoebavirus_strain_KLCC10_	Asfarviridae	lcl|MT334784.1_cds_QQV29478.1_223	84	88	74	42	158	130	97.2222	non-Lemonade_creek_hotspring
Kaumoebavirus_strain_KLCC10_	Asfarviridae	lcl|MT334784.1_cds_QQV29372.1_117	83	63	57	52	140	115	98.0392	non-Lemonade_creek_hotspring
Kaumoebavirus_strain_KLCC10_	Asfarviridae	lcl|MT334784.1_cds_QQV29425.1_170	68	61	72	54	140	115	98.0392	non-Lemonade_creek_hotspring
Kaumoebavirus_strain_KLCC10_	Asfarviridae	lcl|MT334784.1_cds_QQV29483.1_228	87	94	81	44	168	138	98.0392	non-Lemonade_creek_hotspring
Kaumoebavirus_strain_KLCC10_	Asfarviridae	lcl|MT334784.1_cds_QQV29591.1_336	47	40	42	33	89	73	98.7654	non-Lemonade_creek_hotspring
Kaumoebavirus_strain_KLCC10_	Asfarviridae	lcl|MT334784.1_cds_QQV29381.1_126	179	142	126	108	305	250	99.0991	non-Lemonade_creek_hotspring
Kaumoebavirus_strain_KLCC10_	Asfarviridae	lcl|MT334784.1_cds_QQV29528.1_273	288	205	202	196	490	401	99.8878	non-Lemonade_creek_hotspring
Kaumoebavirus_strain_KLCC10_	Asfarviridae	lcl|MT334784.1_cds_QQV29344.1_89	170	120	94	96	264	216	100	non-Lemonade_creek_hotspring
Kaumoebavirus_strain_KLCC10_	Asfarviridae	lcl|MT334784.1_cds_QQV29573.1_318	142	102	89	87	231	189	100	non-Lemonade_creek_hotspring
Kaumoebavirus_strain_KLCC10_	Asfarviridae	lcl|MT334784.1_cds_QQV29609.1_354	152	129	112	87	264	216	100	non-Lemonade_creek_hotspring
Kaumoebavirus_strain_KLCC10_	Asfarviridae	lcl|MT334784.1_cds_QQV29379.1_124	148	108	121	112	269	220	100.204	non-Lemonade_creek_hotspring
Kaumoebavirus_strain_KLCC10_	Asfarviridae	lcl|MT334784.1_cds_QQV29585.1_330	171	123	123	117	294	240	101.124	non-Lemonade_creek_hotspring
Kaumoebavirus_strain_KLCC10_	Asfarviridae	lcl|MT334784.1_cds_QQV29450.1_195	169	123	135	125	304	248	101.449	non-Lemonade_creek_hotspring
Kaumoebavirus_strain_KLCC10_	Asfarviridae	lcl|MT334784.1_cds_QQV29453.1_198	141	113	125	104	266	217	101.449	non-Lemonade_creek_hotspring
Kaumoebavirus_strain_KLCC10_	Asfarviridae	lcl|MT334784.1_cds_QQV29538.1_283	139	101	94	89	233	190	101.655	non-Lemonade_creek_hotspring
Kaumoebavirus_strain_KLCC10_	Asfarviridae	lcl|MT334784.1_cds_QQV29429.1_174	87	70	75	62	162	132	102.041	non-Lemonade_creek_hotspring
Kaumoebavirus_strain_KLCC10_	Asfarviridae	lcl|MT334784.1_cds_QQV29476.1_221	77	91	90	45	167	136	102.31	non-Lemonade_creek_hotspring
Kaumoebavirus_strain_KLCC10_	Asfarviridae	lcl|MT334784.1_cds_QQV29761.1_506	115	111	100	64	215	175	102.564	non-Lemonade_creek_hotspring
Kaumoebavirus_strain_KLCC10_	Asfarviridae	lcl|MT334784.1_cds_QQV29348.1_93	426	322	312	278	738	600	103.139	non-Lemonade_creek_hotspring
Kaumoebavirus_strain_KLCC10_	Asfarviridae	lcl|MT334784.1_cds_QQV29310.1_55	174	143	124	99	298	242	103.704	non-Lemonade_creek_hotspring
Kaumoebavirus_strain_KLCC10_	Asfarviridae	lcl|MT334784.1_cds_QQV29416.1_161	745	626	654	510	1399	1136	103.748	non-Lemonade_creek_hotspring
Kaumoebavirus_strain_KLCC10_	Asfarviridae	lcl|MT334784.1_cds_QQV29286.1_31	238	195	176	141	414	336	104	non-Lemonade_creek_hotspring
Kaumoebavirus_strain_KLCC10_	Asfarviridae	lcl|MT334784.1_cds_QQV29539.1_284	136	107	86	73	222	180	104.478	non-Lemonade_creek_hotspring
Kaumoebavirus_strain_KLCC10_	Asfarviridae	lcl|MT334784.1_cds_QQV29388.1_133	171	143	129	100	300	243	104.972	non-Lemonade_creek_hotspring
Kaumoebavirus_strain_KLCC10_	Asfarviridae	lcl|MT334784.1_cds_QQV29500.1_245	182	138	118	105	300	243	104.972	non-Lemonade_creek_hotspring
Kaumoebavirus_strain_KLCC10_	Asfarviridae	lcl|MT334784.1_cds_QQV29545.1_290	131	94	83	79	214	173	105.943	non-Lemonade_creek_hotspring
Kaumoebavirus_strain_KLCC10_	Asfarviridae	lcl|MT334784.1_cds_QQV29556.1_301	138	92	86	89	224	181	106.173	non-Lemonade_creek_hotspring
Kaumoebavirus_strain_KLCC10_	Asfarviridae	lcl|MT334784.1_cds_QQV29691.1_436	262	207	191	159	453	366	106.227	non-Lemonade_creek_hotspring
Kaumoebavirus_strain_KLCC10_	Asfarviridae	lcl|MT334784.1_cds_QQV29582.1_327	51	38	37	33	88	71	106.918	non-Lemonade_creek_hotspring
Kaumoebavirus_strain_KLCC10_	Asfarviridae	lcl|MT334784.1_cds_QQV29702.1_447	173	122	101	99	274	221	107.071	non-Lemonade_creek_hotspring
Kaumoebavirus_strain_KLCC10_	Asfarviridae	lcl|MT334784.1_cds_QQV29463.1_208	158	121	121	104	279	225	107.143	non-Lemonade_creek_hotspring
Kaumoebavirus_strain_KLCC10_	Asfarviridae	lcl|MT334784.1_cds_QQV29489.1_234	179	149	100	76	279	225	107.143	non-Lemonade_creek_hotspring
Kaumoebavirus_strain_KLCC10_	Asfarviridae	lcl|MT334784.1_cds_QQV29577.1_322	112	105	99	65	211	170	107.612	non-Lemonade_creek_hotspring
Kaumoebavirus_strain_KLCC10_	Asfarviridae	lcl|MT334784.1_cds_QQV29427.1_172	126	109	100	73	226	182	107.843	non-Lemonade_creek_hotspring
Kaumoebavirus_strain_KLCC10_	Asfarviridae	lcl|MT334784.1_cds_QQV29719.1_464	361	337	370	249	731	586	110.099	non-Lemonade_creek_hotspring
Kaumoebavirus_strain_KLCC10_	Asfarviridae	lcl|MT334784.1_cds_QQV29521.1_266	122	82	73	74	195	156	111.111	non-Lemonade_creek_hotspring
Kaumoebavirus_strain_KLCC10_	Asfarviridae	lcl|MT334784.1_cds_QQV29527.1_272	130	102	100	82	230	184	111.111	non-Lemonade_creek_hotspring
Kaumoebavirus_strain_KLCC10_	Asfarviridae	lcl|MT334784.1_cds_QQV29262.1_7	530	389	252	236	782	625	111.585	non-Lemonade_creek_hotspring
Kaumoebavirus_strain_KLCC10_	Asfarviridae	lcl|MT334784.1_cds_QQV29756.1_501	209	173	173	132	382	305	112.082	non-Lemonade_creek_hotspring
Kaumoebavirus_strain_KLCC10_	Asfarviridae	lcl|MT334784.1_cds_QQV29365.1_110	118	100	94	69	212	169	112.861	non-Lemonade_creek_hotspring
Kaumoebavirus_strain_KLCC10_	Asfarviridae	lcl|MT334784.1_cds_QQV29565.1_310	122	90	90	79	212	169	112.861	non-Lemonade_creek_hotspring
Kaumoebavirus_strain_KLCC10_	Asfarviridae	lcl|MT334784.1_cds_QQV29543.1_288	103	92	89	61	192	153	113.043	non-Lemonade_creek_hotspring
Kaumoebavirus_strain_KLCC10_	Asfarviridae	lcl|MT334784.1_cds_QQV29404.1_149	168	145	111	77	279	222	113.772	non-Lemonade_creek_hotspring
Kaumoebavirus_strain_KLCC10_	Asfarviridae	lcl|MT334784.1_cds_QQV29337.1_82	1384	1032	1000	862	2384	1894	114.54	non-Lemonade_creek_hotspring
Kaumoebavirus_strain_KLCC10_	Asfarviridae	lcl|MT334784.1_cds_QQV29487.1_232	270	183	163	161	433	344	114.543	non-Lemonade_creek_hotspring
Kaumoebavirus_strain_KLCC10_	Asfarviridae	lcl|MT334784.1_cds_QQV29624.1_369	113	84	91	78	204	162	114.754	non-Lemonade_creek_hotspring
Kaumoebavirus_strain_KLCC10_	Asfarviridae	lcl|MT334784.1_cds_QQV29482.1_227	98	87	96	67	194	154	114.943	non-Lemonade_creek_hotspring
Kaumoebavirus_strain_KLCC10_	Asfarviridae	lcl|MT334784.1_cds_QQV29742.1_487	158	134	123	89	281	223	115.079	non-Lemonade_creek_hotspring
Kaumoebavirus_strain_KLCC10_	Asfarviridae	lcl|MT334784.1_cds_QQV29622.1_367	93	79	81	59	174	138	115.385	non-Lemonade_creek_hotspring
Kaumoebavirus_strain_KLCC10_	Asfarviridae	lcl|MT334784.1_cds_QQV29739.1_484	140	120	111	79	251	199	115.556	non-Lemonade_creek_hotspring
Kaumoebavirus_strain_KLCC10_	Asfarviridae	lcl|MT334784.1_cds_QQV29758.1_503	314	306	349	219	663	525	116.162	non-Lemonade_creek_hotspring
Kaumoebavirus_strain_KLCC10_	Asfarviridae	lcl|MT334784.1_cds_QQV29297.1_42	336	211	230	237	566	448	116.371	non-Lemonade_creek_hotspring
Kaumoebavirus_strain_KLCC10_	Asfarviridae	lcl|MT334784.1_cds_QQV29474.1_219	88	94	88	45	176	139	117.46	non-Lemonade_creek_hotspring
Kaumoebavirus_strain_KLCC10_	Asfarviridae	lcl|MT334784.1_cds_QQV29554.1_299	130	108	103	76	233	184	117.506	non-Lemonade_creek_hotspring
Kaumoebavirus_strain_KLCC10_	Asfarviridae	lcl|MT334784.1_cds_QQV29631.1_376	149	142	141	87	290	229	117.534	non-Lemonade_creek_hotspring
Kaumoebavirus_strain_KLCC10_	Asfarviridae	lcl|MT334784.1_cds_QQV29399.1_144	153	123	112	86	265	209	118.143	non-Lemonade_creek_hotspring
Kaumoebavirus_strain_KLCC10_	Asfarviridae	lcl|MT334784.1_cds_QQV29587.1_332	44	53	55	25	99	78	118.644	non-Lemonade_creek_hotspring
Kaumoebavirus_strain_KLCC10_	Asfarviridae	lcl|MT334784.1_cds_QQV29667.1_412	375	271	288	251	663	522	118.987	non-Lemonade_creek_hotspring
Kaumoebavirus_strain_KLCC10_	Asfarviridae	lcl|MT334784.1_cds_QQV29536.1_281	146	113	121	97	267	210	119.497	non-Lemonade_creek_hotspring
Kaumoebavirus_strain_KLCC10_	Asfarviridae	lcl|MT334784.1_cds_QQV29354.1_99	95	85	78	51	173	136	119.741	non-Lemonade_creek_hotspring
Kaumoebavirus_strain_KLCC10_	Asfarviridae	lcl|MT334784.1_cds_QQV29583.1_328	52	39	32	27	84	66	120	non-Lemonade_creek_hotspring
Kaumoebavirus_strain_KLCC10_	Asfarviridae	lcl|MT334784.1_cds_QQV29510.1_255	113	89	82	64	195	153	120.69	non-Lemonade_creek_hotspring
Kaumoebavirus_strain_KLCC10_	Asfarviridae	lcl|MT334784.1_cds_QQV29384.1_129	181	155	125	85	306	240	120.879	non-Lemonade_creek_hotspring
Kaumoebavirus_strain_KLCC10_	Asfarviridae	lcl|MT334784.1_cds_QQV29517.1_262	122	110	105	68	227	178	120.988	non-Lemonade_creek_hotspring
Kaumoebavirus_strain_KLCC10_	Asfarviridae	lcl|MT334784.1_cds_QQV29355.1_100	181	129	120	107	301	236	121.043	non-Lemonade_creek_hotspring
Kaumoebavirus_strain_KLCC10_	Asfarviridae	lcl|MT334784.1_cds_QQV29628.1_373	135	117	119	82	254	199	121.413	non-Lemonade_creek_hotspring
Kaumoebavirus_strain_KLCC10_	Asfarviridae	lcl|MT334784.1_cds_QQV29736.1_481	156	139	130	85	286	224	121.569	non-Lemonade_creek_hotspring
Kaumoebavirus_strain_KLCC10_	Asfarviridae	lcl|MT334784.1_cds_QQV29417.1_162	136	111	108	80	244	191	121.839	non-Lemonade_creek_hotspring
Kaumoebavirus_strain_KLCC10_	Asfarviridae	lcl|MT334784.1_cds_QQV29561.1_306	120	100	87	62	207	162	121.951	non-Lemonade_creek_hotspring
Kaumoebavirus_strain_KLCC10_	Asfarviridae	lcl|MT334784.1_cds_QQV29484.1_229	83	84	87	49	170	133	122.112	non-Lemonade_creek_hotspring
Kaumoebavirus_strain_KLCC10_	Asfarviridae	lcl|MT334784.1_cds_QQV29452.1_197	134	99	95	80	229	179	122.549	non-Lemonade_creek_hotspring
Kaumoebavirus_strain_KLCC10_	Asfarviridae	lcl|MT334784.1_cds_QQV29426.1_171	107	95	97	64	204	159	123.967	non-Lemonade_creek_hotspring
Kaumoebavirus_strain_KLCC10_	Asfarviridae	lcl|MT334784.1_cds_QQV29727.1_472	287	234	202	147	489	381	124.138	non-Lemonade_creek_hotspring
Kaumoebavirus_strain_KLCC10_	Asfarviridae	lcl|MT334784.1_cds_QQV29575.1_320	107	80	82	67	189	147	125	non-Lemonade_creek_hotspring
Kaumoebavirus_strain_KLCC10_	Asfarviridae	lcl|MT334784.1_cds_QQV29400.1_145	115	76	69	67	184	143	125.382	non-Lemonade_creek_hotspring
Kaumoebavirus_strain_KLCC10_	Asfarviridae	lcl|MT334784.1_cds_QQV29284.1_29	102	73	72	62	174	135	126.214	non-Lemonade_creek_hotspring
Kaumoebavirus_strain_KLCC10_	Asfarviridae	lcl|MT334784.1_cds_QQV29424.1_169	106	96	107	69	213	165	126.984	non-Lemonade_creek_hotspring
Kaumoebavirus_strain_KLCC10_	Asfarviridae	lcl|MT334784.1_cds_QQV29726.1_471	252	204	186	135	438	339	127.413	non-Lemonade_creek_hotspring
Kaumoebavirus_strain_KLCC10_	Asfarviridae	lcl|MT334784.1_cds_QQV29490.1_235	303	225	230	187	533	412	128.042	non-Lemonade_creek_hotspring
Kaumoebavirus_strain_KLCC10_	Asfarviridae	lcl|MT334784.1_cds_QQV29277.1_22	359	308	284	189	643	497	128.07	non-Lemonade_creek_hotspring
Kaumoebavirus_strain_KLCC10_	Asfarviridae	lcl|MT334784.1_cds_QQV29457.1_202	137	105	95	74	232	179	128.954	non-Lemonade_creek_hotspring
Kaumoebavirus_strain_KLCC10_	Asfarviridae	lcl|MT334784.1_cds_QQV29273.1_18	197	167	169	115	366	282	129.63	non-Lemonade_creek_hotspring
Kaumoebavirus_strain_KLCC10_	Asfarviridae	lcl|MT334784.1_cds_QQV29473.1_218	91	81	70	43	161	124	129.825	non-Lemonade_creek_hotspring
Kaumoebavirus_strain_KLCC10_	Asfarviridae	lcl|MT334784.1_cds_QQV29488.1_233	319	227	188	163	507	390	130.435	non-Lemonade_creek_hotspring
Kaumoebavirus_strain_KLCC10_	Asfarviridae	lcl|MT334784.1_cds_QQV29734.1_479	169	140	121	83	290	223	130.604	non-Lemonade_creek_hotspring
Kaumoebavirus_strain_KLCC10_	Asfarviridae	lcl|MT334784.1_cds_QQV29256.1_1	158	109	100	89	258	198	131.579	non-Lemonade_creek_hotspring
Kaumoebavirus_strain_KLCC10_	Asfarviridae	lcl|MT334784.1_cds_QQV29762.1_507	158	109	100	89	258	198	131.579	non-Lemonade_creek_hotspring
Kaumoebavirus_strain_KLCC10_	Asfarviridae	lcl|MT334784.1_cds_QQV29746.1_491	251	244	311	187	562	431	131.923	non-Lemonade_creek_hotspring
Kaumoebavirus_strain_KLCC10_	Asfarviridae	lcl|MT334784.1_cds_QQV29432.1_177	170	135	138	100	308	235	134.438	non-Lemonade_creek_hotspring
Kaumoebavirus_strain_KLCC10_	Asfarviridae	lcl|MT334784.1_cds_QQV29681.1_426	174	107	117	115	291	222	134.503	non-Lemonade_creek_hotspring
Kaumoebavirus_strain_KLCC10_	Asfarviridae	lcl|MT334784.1_cds_QQV29675.1_420	126	96	80	61	206	157	134.986	non-Lemonade_creek_hotspring
Kaumoebavirus_strain_KLCC10_	Asfarviridae	lcl|MT334784.1_cds_QQV29326.1_71	125	94	76	59	201	153	135.593	non-Lemonade_creek_hotspring
Kaumoebavirus_strain_KLCC10_	Asfarviridae	lcl|MT334784.1_cds_QQV29511.1_256	202	149	137	109	339	258	135.678	non-Lemonade_creek_hotspring
Kaumoebavirus_strain_KLCC10_	Asfarviridae	lcl|MT334784.1_cds_QQV29319.1_64	408	358	357	224	765	582	135.857	non-Lemonade_creek_hotspring
Kaumoebavirus_strain_KLCC10_	Asfarviridae	lcl|MT334784.1_cds_QQV29430.1_175	356	254	254	210	610	464	135.94	non-Lemonade_creek_hotspring
Kaumoebavirus_strain_KLCC10_	Asfarviridae	lcl|MT334784.1_cds_QQV29343.1_88	393	237	246	249	639	486	136	non-Lemonade_creek_hotspring
Kaumoebavirus_strain_KLCC10_	Asfarviridae	lcl|MT334784.1_cds_QQV29382.1_127	240	201	193	128	433	329	136.483	non-Lemonade_creek_hotspring
Kaumoebavirus_strain_KLCC10_	Asfarviridae	lcl|MT334784.1_cds_QQV29749.1_494	103	107	117	60	220	167	136.951	non-Lemonade_creek_hotspring
Kaumoebavirus_strain_KLCC10_	Asfarviridae	lcl|MT334784.1_cds_QQV29551.1_296	188	145	144	105	332	250	140.893	non-Lemonade_creek_hotspring
Kaumoebavirus_strain_KLCC10_	Asfarviridae	lcl|MT334784.1_cds_QQV29598.1_343	205	137	153	132	358	269	141.946	non-Lemonade_creek_hotspring
Kaumoebavirus_strain_KLCC10_	Asfarviridae	lcl|MT334784.1_cds_QQV29757.1_502	227	200	181	106	408	306	142.857	non-Lemonade_creek_hotspring
Kaumoebavirus_strain_KLCC10_	Asfarviridae	lcl|MT334784.1_cds_QQV29270.1_15	93	89	94	51	187	140	143.731	non-Lemonade_creek_hotspring
Kaumoebavirus_strain_KLCC10_	Asfarviridae	lcl|MT334784.1_cds_QQV29676.1_421	119	82	68	58	187	140	143.731	non-Lemonade_creek_hotspring
Kaumoebavirus_strain_KLCC10_	Asfarviridae	lcl|MT334784.1_cds_QQV29495.1_240	488	349	312	249	800	598	144.492	non-Lemonade_creek_hotspring
Kaumoebavirus_strain_KLCC10_	Asfarviridae	lcl|MT334784.1_cds_QQV29592.1_337	52	38	39	30	91	68	144.654	non-Lemonade_creek_hotspring
Kaumoebavirus_strain_KLCC10_	Asfarviridae	lcl|MT334784.1_cds_QQV29414.1_159	310	234	262	193	572	427	145.145	non-Lemonade_creek_hotspring
Kaumoebavirus_strain_KLCC10_	Asfarviridae	lcl|MT334784.1_cds_QQV29579.1_324	178	123	133	109	311	232	145.488	non-Lemonade_creek_hotspring
Kaumoebavirus_strain_KLCC10_	Asfarviridae	lcl|MT334784.1_cds_QQV29395.1_140	169	127	118	87	287	214	145.709	non-Lemonade_creek_hotspring
Kaumoebavirus_strain_KLCC10_	Asfarviridae	lcl|MT334784.1_cds_QQV29493.1_238	145	109	65	47	210	156	147.541	non-Lemonade_creek_hotspring
Kaumoebavirus_strain_KLCC10_	Asfarviridae	lcl|MT334784.1_cds_QQV29266.1_11	176	158	191	114	367	272	148.67	non-Lemonade_creek_hotspring
Kaumoebavirus_strain_KLCC10_	Asfarviridae	lcl|MT334784.1_cds_QQV29549.1_294	369	269	260	197	629	466	148.858	non-Lemonade_creek_hotspring
Kaumoebavirus_strain_KLCC10_	Asfarviridae	lcl|MT334784.1_cds_QQV29640.1_385	362	235	302	256	664	491	149.784	non-Lemonade_creek_hotspring
Kaumoebavirus_strain_KLCC10_	Asfarviridae	lcl|MT334784.1_cds_QQV29669.1_414	97	82	86	53	183	135	150.943	non-Lemonade_creek_hotspring
Kaumoebavirus_strain_KLCC10_	Asfarviridae	lcl|MT334784.1_cds_QQV29659.1_404	197	123	119	110	316	233	151.184	non-Lemonade_creek_hotspring
Kaumoebavirus_strain_KLCC10_	Asfarviridae	lcl|MT334784.1_cds_QQV29279.1_24	108	79	110	81	218	160	153.439	non-Lemonade_creek_hotspring
Kaumoebavirus_strain_KLCC10_	Asfarviridae	lcl|MT334784.1_cds_QQV29590.1_335	65	50	44	30	109	80	153.439	non-Lemonade_creek_hotspring
Kaumoebavirus_strain_KLCC10_	Asfarviridae	lcl|MT334784.1_cds_QQV29496.1_241	202	133	89	80	291	213	154.762	non-Lemonade_creek_hotspring
Kaumoebavirus_strain_KLCC10_	Asfarviridae	lcl|MT334784.1_cds_QQV29552.1_297	102	75	54	39	156	114	155.556	non-Lemonade_creek_hotspring
Kaumoebavirus_strain_KLCC10_	Asfarviridae	lcl|MT334784.1_cds_QQV29289.1_34	271	233	277	167	548	400	156.118	non-Lemonade_creek_hotspring
Kaumoebavirus_strain_KLCC10_	Asfarviridae	lcl|MT334784.1_cds_QQV29269.1_14	165	131	149	98	314	229	156.538	non-Lemonade_creek_hotspring
Kaumoebavirus_strain_KLCC10_	Asfarviridae	lcl|MT334784.1_cds_QQV29460.1_205	95	76	91	59	186	135	158.879	non-Lemonade_creek_hotspring
Kaumoebavirus_strain_KLCC10_	Asfarviridae	lcl|MT334784.1_cds_QQV29291.1_36	137	103	89	61	226	164	158.974	non-Lemonade_creek_hotspring
Kaumoebavirus_strain_KLCC10_	Asfarviridae	lcl|MT334784.1_cds_QQV29264.1_9	141	120	127	74	268	194	160.173	non-Lemonade_creek_hotspring
Kaumoebavirus_strain_KLCC10_	Asfarviridae	lcl|MT334784.1_cds_QQV29267.1_12	82	87	106	49	188	136	160.494	non-Lemonade_creek_hotspring
Kaumoebavirus_strain_KLCC10_	Asfarviridae	lcl|MT334784.1_cds_QQV29593.1_338	46	40	48	28	94	68	160.494	non-Lemonade_creek_hotspring
Kaumoebavirus_strain_KLCC10_	Asfarviridae	lcl|MT334784.1_cds_QQV29491.1_236	381	249	217	182	598	431	162.293	non-Lemonade_creek_hotspring
Kaumoebavirus_strain_KLCC10_	Asfarviridae	lcl|MT334784.1_cds_QQV29265.1_10	106	100	98	47	204	147	162.393	non-Lemonade_creek_hotspring
Kaumoebavirus_strain_KLCC10_	Asfarviridae	lcl|MT334784.1_cds_QQV29509.1_254	125	98	114	74	239	172	163.017	non-Lemonade_creek_hotspring
Kaumoebavirus_strain_KLCC10_	Asfarviridae	lcl|MT334784.1_cds_QQV29330.1_75	373	241	276	226	649	467	163.082	non-Lemonade_creek_hotspring
Kaumoebavirus_strain_KLCC10_	Asfarviridae	lcl|MT334784.1_cds_QQV29745.1_490	705	537	658	443	1363	980	163.466	non-Lemonade_creek_hotspring
Kaumoebavirus_strain_KLCC10_	Asfarviridae	lcl|MT334784.1_cds_QQV29341.1_86	112	82	73	51	185	133	163.522	non-Lemonade_creek_hotspring
Kaumoebavirus_strain_KLCC10_	Asfarviridae	lcl|MT334784.1_cds_QQV29559.1_304	205	148	158	110	363	258	169.082	non-Lemonade_creek_hotspring
Kaumoebavirus_strain_KLCC10_	Asfarviridae	lcl|MT334784.1_cds_QQV29422.1_167	54	51	60	30	114	81	169.231	non-Lemonade_creek_hotspring
Kaumoebavirus_strain_KLCC10_	Asfarviridae	lcl|MT334784.1_cds_QQV29735.1_480	169	138	124	70	293	208	169.661	non-Lemonade_creek_hotspring
Kaumoebavirus_strain_KLCC10_	Asfarviridae	lcl|MT334784.1_cds_QQV29325.1_70	52	25	34	36	86	61	170.068	non-Lemonade_creek_hotspring
Kaumoebavirus_strain_KLCC10_	Asfarviridae	lcl|MT334784.1_cds_QQV29383.1_128	82	49	48	43	130	92	171.171	non-Lemonade_creek_hotspring
Kaumoebavirus_strain_KLCC10_	Asfarviridae	lcl|MT334784.1_cds_QQV29656.1_401	250	162	153	122	403	284	173.217	non-Lemonade_creek_hotspring
Kaumoebavirus_strain_KLCC10_	Asfarviridae	lcl|MT334784.1_cds_QQV29258.1_3	117	118	128	54	245	172	175.06	non-Lemonade_creek_hotspring
Kaumoebavirus_strain_KLCC10_	Asfarviridae	lcl|MT334784.1_cds_QQV29548.1_293	219	145	130	100	349	245	175.084	non-Lemonade_creek_hotspring
Kaumoebavirus_strain_KLCC10_	Asfarviridae	lcl|MT334784.1_cds_QQV29391.1_136	246	182	207	136	453	318	175.097	non-Lemonade_creek_hotspring
Kaumoebavirus_strain_KLCC10_	Asfarviridae	lcl|MT334784.1_cds_QQV29737.1_482	144	119	133	75	277	194	176.221	non-Lemonade_creek_hotspring
Kaumoebavirus_strain_KLCC10_	Asfarviridae	lcl|MT334784.1_cds_QQV29751.1_496	175	127	163	108	338	235	179.756	non-Lemonade_creek_hotspring
Kaumoebavirus_strain_KLCC10_	Asfarviridae	lcl|MT334784.1_cds_QQV29660.1_405	149	126	143	77	292	203	179.798	non-Lemonade_creek_hotspring
Kaumoebavirus_strain_KLCC10_	Asfarviridae	lcl|MT334784.1_cds_QQV29480.1_225	107	78	93	61	200	139	179.941	non-Lemonade_creek_hotspring
Kaumoebavirus_strain_KLCC10_	Asfarviridae	lcl|MT334784.1_cds_QQV29600.1_345	112	68	65	55	177	123	180	non-Lemonade_creek_hotspring
Kaumoebavirus_strain_KLCC10_	Asfarviridae	lcl|MT334784.1_cds_QQV29385.1_130	184	123	117	86	301	209	180.392	non-Lemonade_creek_hotspring
Kaumoebavirus_strain_KLCC10_	Asfarviridae	lcl|MT334784.1_cds_QQV29423.1_168	109	94	93	46	202	140	181.287	non-Lemonade_creek_hotspring
Kaumoebavirus_strain_KLCC10_	Asfarviridae	lcl|MT334784.1_cds_QQV29525.1_270	201	137	104	74	305	211	182.171	non-Lemonade_creek_hotspring
Kaumoebavirus_strain_KLCC10_	Asfarviridae	lcl|MT334784.1_cds_QQV29263.1_8	362	230	186	149	548	379	182.309	non-Lemonade_creek_hotspring
Kaumoebavirus_strain_KLCC10_	Asfarviridae	lcl|MT334784.1_cds_QQV29524.1_269	552	378	293	205	845	583	183.473	non-Lemonade_creek_hotspring
Kaumoebavirus_strain_KLCC10_	Asfarviridae	lcl|MT334784.1_cds_QQV29445.1_190	381	212	175	171	556	383	184.239	non-Lemonade_creek_hotspring
Kaumoebavirus_strain_KLCC10_	Asfarviridae	lcl|MT334784.1_cds_QQV29744.1_489	47	43	49	23	96	66	185.185	non-Lemonade_creek_hotspring
Kaumoebavirus_strain_KLCC10_	Asfarviridae	lcl|MT334784.1_cds_QQV29760.1_505	107	90	85	42	192	132	185.185	non-Lemonade_creek_hotspring
Kaumoebavirus_strain_KLCC10_	Asfarviridae	lcl|MT334784.1_cds_QQV29753.1_498	152	127	167	91	319	218	188.082	non-Lemonade_creek_hotspring
Kaumoebavirus_strain_KLCC10_	Asfarviridae	lcl|MT334784.1_cds_QQV29540.1_285	99	68	81	55	180	123	188.119	non-Lemonade_creek_hotspring
Kaumoebavirus_strain_KLCC10_	Asfarviridae	lcl|MT334784.1_cds_QQV29752.1_497	228	193	239	126	467	319	188.295	non-Lemonade_creek_hotspring
Kaumoebavirus_strain_KLCC10_	Asfarviridae	lcl|MT334784.1_cds_QQV29650.1_395	171	111	116	85	287	196	188.406	non-Lemonade_creek_hotspring
Kaumoebavirus_strain_KLCC10_	Asfarviridae	lcl|MT334784.1_cds_QQV29393.1_138	112	79	70	45	182	124	189.542	non-Lemonade_creek_hotspring
Kaumoebavirus_strain_KLCC10_	Asfarviridae	lcl|MT334784.1_cds_QQV29574.1_319	75	48	41	31	116	79	189.744	non-Lemonade_creek_hotspring
Kaumoebavirus_strain_KLCC10_	Asfarviridae	lcl|MT334784.1_cds_QQV29755.1_500	313	211	182	125	495	336	191.336	non-Lemonade_creek_hotspring
Kaumoebavirus_strain_KLCC10_	Asfarviridae	lcl|MT334784.1_cds_QQV29704.1_449	200	129	154	111	354	240	191.919	non-Lemonade_creek_hotspring
Kaumoebavirus_strain_KLCC10_	Asfarviridae	lcl|MT334784.1_cds_QQV29428.1_173	414	269	316	222	730	491	195.741	non-Lemonade_creek_hotspring
Kaumoebavirus_strain_KLCC10_	Asfarviridae	lcl|MT334784.1_cds_QQV29740.1_485	129	105	115	59	244	164	196.078	non-Lemonade_creek_hotspring
Kaumoebavirus_strain_KLCC10_	Asfarviridae	lcl|MT334784.1_cds_QQV29678.1_423	220	124	130	111	350	235	196.581	non-Lemonade_creek_hotspring
Kaumoebavirus_strain_KLCC10_	Asfarviridae	lcl|MT334784.1_cds_QQV29389.1_134	73	53	55	32	128	85	201.878	non-Lemonade_creek_hotspring
Kaumoebavirus_strain_KLCC10_	Asfarviridae	lcl|MT334784.1_cds_QQV29268.1_13	91	87	102	41	193	128	202.492	non-Lemonade_creek_hotspring
Kaumoebavirus_strain_KLCC10_	Asfarviridae	lcl|MT334784.1_cds_QQV29363.1_108	289	164	158	121	447	285	221.311	non-Lemonade_creek_hotspring
Kaumoebavirus_strain_KLCC10_	Asfarviridae	lcl|MT334784.1_cds_QQV29324.1_69	217	114	149	102	366	216	257.732	non-Lemonade_creek_hotspring
Kaumoebavirus_strain_KLCC10_	Asfarviridae	lcl|MT334784.1_cds_QQV29259.1_4	124	101	134	49	258	150	264.706	non-Lemonade_creek_hotspring
Kaumoebavirus_strain_KLCC10_	Asfarviridae	lcl|MT334784.1_cds_QQV29466.1_211	59	39	38	17	97	56	267.974	non-Lemonade_creek_hotspring
Kaumoebavirus_strain_KLCC10_	Asfarviridae	lcl|MT334784.1_cds_QQV29257.1_2	238	117	114	83	352	200	275.362	non-Lemonade_creek_hotspring
Kaumoebavirus_strain_KLCC10_	Asfarviridae	lcl|MT334784.1_cds_QQV29444.1_189	55	18	35	30	90	48	304.348	non-Lemonade_creek_hotspring
Kaumoebavirus_strain_KLCC10_	Asfarviridae	lcl|MT334784.1_cds_QQV29714.1_459	66	32	47	26	113	58	321.637	non-Lemonade_creek_hotspring
Kaumoebavirus_strain_KLCC10_	Asfarviridae	lcl|MT334784.1_cds_QQV29682.1_427	45	20	32	14	77	34	387.387	non-Lemonade_creek_hotspring
Klosneuvirus_KNV1_isolate_KNV1_clone_Klosneuvirus_2_sequence_	Mimiviridae	lcl|KY684109.1_cds_ARF11682.1_118	87	88	24	38	111	126	-63.2911	non-Lemonade_creek_hotspring
Klosneuvirus_KNV1_isolate_KNV1_clone_Klosneuvirus_2_sequence_	Mimiviridae	lcl|KY684109.1_cds_ARF11804.1_240	140	173	72	59	212	232	-45.045	non-Lemonade_creek_hotspring
Klosneuvirus_KNV1_isolate_KNV1_clone_Klosneuvirus_2_sequence_	Mimiviridae	lcl|KY684109.1_cds_ARF11589.1_25	175	181	98	116	273	297	-42.1053	non-Lemonade_creek_hotspring
Klosneuvirus_KNV1_isolate_KNV1_clone_Klosneuvirus_2_sequence_	Mimiviridae	lcl|KY684109.1_cds_ARF11671.1_107	140	153	55	57	195	210	-37.037	non-Lemonade_creek_hotspring
Klosneuvirus_KNV1_isolate_KNV1_clone_Klosneuvirus_2_sequence_	Mimiviridae	lcl|KY684109.1_cds_ARF11806.1_242	265	320	163	137	428	457	-32.7684	non-Lemonade_creek_hotspring
Klosneuvirus_KNV1_isolate_KNV1_clone_Klosneuvirus_2_sequence_	Mimiviridae	lcl|KY684109.1_cds_ARF11597.1_33	349	378	282	287	631	665	-26.2346	non-Lemonade_creek_hotspring
Klosneuvirus_KNV1_isolate_KNV1_clone_Klosneuvirus_2_sequence_	Mimiviridae	lcl|KY684109.1_cds_ARF11845.1_281	102	95	52	66	154	161	-22.2222	non-Lemonade_creek_hotspring
Klosneuvirus_KNV1_isolate_KNV1_clone_Klosneuvirus_2_sequence_	Mimiviridae	lcl|KY684109.1_cds_ARF11611.1_47	264	284	176	173	440	457	-18.9521	non-Lemonade_creek_hotspring
Klosneuvirus_KNV1_isolate_KNV1_clone_Klosneuvirus_2_sequence_	Mimiviridae	lcl|KY684109.1_cds_ARF11598.1_34	2103	1744	2003	2505	4106	4249	-17.1155	non-Lemonade_creek_hotspring
Klosneuvirus_KNV1_isolate_KNV1_clone_Klosneuvirus_2_sequence_	Mimiviridae	lcl|KY684109.1_cds_ARF11673.1_109	183	156	179	217	362	373	-14.966	non-Lemonade_creek_hotspring
Klosneuvirus_KNV1_isolate_KNV1_clone_Klosneuvirus_2_sequence_	Mimiviridae	lcl|KY684109.1_cds_ARF11653.1_89	89	84	22	30	111	114	-13.3333	non-Lemonade_creek_hotspring
Klosneuvirus_KNV1_isolate_KNV1_clone_Klosneuvirus_2_sequence_	Mimiviridae	lcl|KY684109.1_cds_ARF11571.1_7	244	229	48	61	292	290	3.43643	non-Lemonade_creek_hotspring
Klosneuvirus_KNV1_isolate_KNV1_clone_Klosneuvirus_2_sequence_	Mimiviridae	lcl|KY684109.1_cds_ARF11599.1_35	383	340	235	272	618	612	4.87805	non-Lemonade_creek_hotspring
Klosneuvirus_KNV1_isolate_KNV1_clone_Klosneuvirus_2_sequence_	Mimiviridae	lcl|KY684109.1_cds_ARF11608.1_44	343	347	144	135	487	482	5.15996	non-Lemonade_creek_hotspring
Klosneuvirus_KNV1_isolate_KNV1_clone_Klosneuvirus_2_sequence_	Mimiviridae	lcl|KY684109.1_cds_ARF11607.1_43	261	255	121	122	382	377	6.58762	non-Lemonade_creek_hotspring
Klosneuvirus_KNV1_isolate_KNV1_clone_Klosneuvirus_2_sequence_	Mimiviridae	lcl|KY684109.1_cds_ARF11604.1_40	232	234	135	128	367	362	6.85871	non-Lemonade_creek_hotspring
Klosneuvirus_KNV1_isolate_KNV1_clone_Klosneuvirus_2_sequence_	Mimiviridae	lcl|KY684109.1_cds_ARF11600.1_36	372	342	246	267	618	609	7.33496	non-Lemonade_creek_hotspring
Klosneuvirus_KNV1_isolate_KNV1_clone_Klosneuvirus_2_sequence_	Mimiviridae	lcl|KY684109.1_cds_ARF11743.1_179	193	127	50	110	243	237	12.5	non-Lemonade_creek_hotspring
Klosneuvirus_KNV1_isolate_KNV1_clone_Klosneuvirus_2_sequence_	Mimiviridae	lcl|KY684109.1_cds_ARF11694.1_130	462	482	322	282	784	764	12.9199	non-Lemonade_creek_hotspring
Klosneuvirus_KNV1_isolate_KNV1_clone_Klosneuvirus_2_sequence_	Mimiviridae	lcl|KY684109.1_cds_ARF11565.1_1	200	194	126	121	326	315	17.1607	non-Lemonade_creek_hotspring
Klosneuvirus_KNV1_isolate_KNV1_clone_Klosneuvirus_2_sequence_	Mimiviridae	lcl|KY684109.1_cds_ARF11603.1_39	275	250	157	167	432	417	17.6678	non-Lemonade_creek_hotspring
Klosneuvirus_KNV1_isolate_KNV1_clone_Klosneuvirus_2_sequence_	Mimiviridae	lcl|KY684109.1_cds_ARF11582.1_18	349	334	100	96	449	430	21.6155	non-Lemonade_creek_hotspring
Klosneuvirus_KNV1_isolate_KNV1_clone_Klosneuvirus_2_sequence_	Mimiviridae	lcl|KY684109.1_cds_ARF11705.1_141	321	370	214	139	535	509	24.9042	non-Lemonade_creek_hotspring
Klosneuvirus_KNV1_isolate_KNV1_clone_Klosneuvirus_2_sequence_	Mimiviridae	lcl|KY684109.1_cds_ARF11570.1_6	273	269	150	133	423	402	25.4545	non-Lemonade_creek_hotspring
Klosneuvirus_KNV1_isolate_KNV1_clone_Klosneuvirus_2_sequence_	Mimiviridae	lcl|KY684109.1_cds_ARF11698.1_134	1103	1051	581	541	1684	1592	28.083	non-Lemonade_creek_hotspring
Klosneuvirus_KNV1_isolate_KNV1_clone_Klosneuvirus_2_sequence_	Mimiviridae	lcl|KY684109.1_cds_ARF11805.1_241	129	128	58	48	187	176	30.303	non-Lemonade_creek_hotspring
Klosneuvirus_KNV1_isolate_KNV1_clone_Klosneuvirus_2_sequence_	Mimiviridae	lcl|KY684109.1_cds_ARF11860.1_296	279	227	95	122	374	349	34.5781	non-Lemonade_creek_hotspring
Klosneuvirus_KNV1_isolate_KNV1_clone_Klosneuvirus_2_sequence_	Mimiviridae	lcl|KY684109.1_cds_ARF11863.1_299	260	294	136	75	396	369	35.2941	non-Lemonade_creek_hotspring
Klosneuvirus_KNV1_isolate_KNV1_clone_Klosneuvirus_2_sequence_	Mimiviridae	lcl|KY684109.1_cds_ARF11803.1_239	125	105	43	51	168	156	37.037	non-Lemonade_creek_hotspring
Klosneuvirus_KNV1_isolate_KNV1_clone_Klosneuvirus_2_sequence_	Mimiviridae	lcl|KY684109.1_cds_ARF11666.1_102	137	128	50	45	187	173	38.8889	non-Lemonade_creek_hotspring
Klosneuvirus_KNV1_isolate_KNV1_clone_Klosneuvirus_2_sequence_	Mimiviridae	lcl|KY684109.1_cds_ARF11741.1_177	233	214	115	107	348	321	40.3587	non-Lemonade_creek_hotspring
Klosneuvirus_KNV1_isolate_KNV1_clone_Klosneuvirus_2_sequence_	Mimiviridae	lcl|KY684109.1_cds_ARF11617.1_53	528	506	271	231	799	737	40.3646	non-Lemonade_creek_hotspring
Klosneuvirus_KNV1_isolate_KNV1_clone_Klosneuvirus_2_sequence_	Mimiviridae	lcl|KY684109.1_cds_ARF11700.1_136	152	151	65	49	217	200	40.7674	non-Lemonade_creek_hotspring
Klosneuvirus_KNV1_isolate_KNV1_clone_Klosneuvirus_2_sequence_	Mimiviridae	lcl|KY684109.1_cds_ARF11656.1_92	297	268	136	130	433	398	42.1179	non-Lemonade_creek_hotspring
Klosneuvirus_KNV1_isolate_KNV1_clone_Klosneuvirus_2_sequence_	Mimiviridae	lcl|KY684109.1_cds_ARF11605.1_41	513	516	339	267	852	783	42.2018	non-Lemonade_creek_hotspring
Klosneuvirus_KNV1_isolate_KNV1_clone_Klosneuvirus_2_sequence_	Mimiviridae	lcl|KY684109.1_cds_ARF11721.1_157	478	452	239	205	717	657	43.6681	non-Lemonade_creek_hotspring
Klosneuvirus_KNV1_isolate_KNV1_clone_Klosneuvirus_2_sequence_	Mimiviridae	lcl|KY684109.1_cds_ARF11601.1_37	511	511	343	270	854	781	44.6483	non-Lemonade_creek_hotspring
Klosneuvirus_KNV1_isolate_KNV1_clone_Klosneuvirus_2_sequence_	Mimiviridae	lcl|KY684109.1_cds_ARF11627.1_63	122	126	54	34	176	160	47.619	non-Lemonade_creek_hotspring
Klosneuvirus_KNV1_isolate_KNV1_clone_Klosneuvirus_2_sequence_	Mimiviridae	lcl|KY684109.1_cds_ARF11592.1_28	713	613	208	224	921	837	47.7816	non-Lemonade_creek_hotspring
Klosneuvirus_KNV1_isolate_KNV1_clone_Klosneuvirus_2_sequence_	Mimiviridae	lcl|KY684109.1_cds_ARF11618.1_54	1951	1739	603	564	2554	2303	51.678	non-Lemonade_creek_hotspring
Klosneuvirus_KNV1_isolate_KNV1_clone_Klosneuvirus_2_sequence_	Mimiviridae	lcl|KY684109.1_cds_ARF11752.1_188	150	144	90	72	240	216	52.6316	non-Lemonade_creek_hotspring
Klosneuvirus_KNV1_isolate_KNV1_clone_Klosneuvirus_2_sequence_	Mimiviridae	lcl|KY684109.1_cds_ARF11789.1_225	405	353	165	160	570	513	52.6316	non-Lemonade_creek_hotspring
Klosneuvirus_KNV1_isolate_KNV1_clone_Klosneuvirus_2_sequence_	Mimiviridae	lcl|KY684109.1_cds_ARF11588.1_24	117	95	30	37	147	132	53.7634	non-Lemonade_creek_hotspring
Klosneuvirus_KNV1_isolate_KNV1_clone_Klosneuvirus_2_sequence_	Mimiviridae	lcl|KY684109.1_cds_ARF11641.1_77	174	148	65	66	239	214	55.1876	non-Lemonade_creek_hotspring
Klosneuvirus_KNV1_isolate_KNV1_clone_Klosneuvirus_2_sequence_	Mimiviridae	lcl|KY684109.1_cds_ARF11715.1_151	559	479	157	161	716	640	56.0472	non-Lemonade_creek_hotspring
Klosneuvirus_KNV1_isolate_KNV1_clone_Klosneuvirus_2_sequence_	Mimiviridae	lcl|KY684109.1_cds_ARF11591.1_27	704	579	210	235	914	814	57.8704	non-Lemonade_creek_hotspring
Klosneuvirus_KNV1_isolate_KNV1_clone_Klosneuvirus_2_sequence_	Mimiviridae	lcl|KY684109.1_cds_ARF11692.1_128	122	104	45	44	167	148	60.3175	non-Lemonade_creek_hotspring
Klosneuvirus_KNV1_isolate_KNV1_clone_Klosneuvirus_2_sequence_	Mimiviridae	lcl|KY684109.1_cds_ARF11802.1_238	257	221	82	79	339	300	61.0329	non-Lemonade_creek_hotspring
Klosneuvirus_KNV1_isolate_KNV1_clone_Klosneuvirus_2_sequence_	Mimiviridae	lcl|KY684109.1_cds_ARF11767.1_203	268	249	95	72	363	321	61.4035	non-Lemonade_creek_hotspring
Klosneuvirus_KNV1_isolate_KNV1_clone_Klosneuvirus_2_sequence_	Mimiviridae	lcl|KY684109.1_cds_ARF11792.1_228	333	283	105	104	438	387	61.8182	non-Lemonade_creek_hotspring
Klosneuvirus_KNV1_isolate_KNV1_clone_Klosneuvirus_2_sequence_	Mimiviridae	lcl|KY684109.1_cds_ARF11625.1_61	103	98	42	30	145	128	62.2711	non-Lemonade_creek_hotspring
Klosneuvirus_KNV1_isolate_KNV1_clone_Klosneuvirus_2_sequence_	Mimiviridae	lcl|KY684109.1_cds_ARF11679.1_115	337	306	135	110	472	416	63.0631	non-Lemonade_creek_hotspring
Klosneuvirus_KNV1_isolate_KNV1_clone_Klosneuvirus_2_sequence_	Mimiviridae	lcl|KY684109.1_cds_ARF11672.1_108	46	44	21	15	67	59	63.4921	non-Lemonade_creek_hotspring
Klosneuvirus_KNV1_isolate_KNV1_clone_Klosneuvirus_2_sequence_	Mimiviridae	lcl|KY684109.1_cds_ARF11779.1_215	321	291	120	96	441	387	65.2174	non-Lemonade_creek_hotspring
Klosneuvirus_KNV1_isolate_KNV1_clone_Klosneuvirus_2_sequence_	Mimiviridae	lcl|KY684109.1_cds_ARF11606.1_42	207	181	111	98	318	279	65.3266	non-Lemonade_creek_hotspring
Klosneuvirus_KNV1_isolate_KNV1_clone_Klosneuvirus_2_sequence_	Mimiviridae	lcl|KY684109.1_cds_ARF11566.1_2	252	234	90	66	342	300	65.4206	non-Lemonade_creek_hotspring
Klosneuvirus_KNV1_isolate_KNV1_clone_Klosneuvirus_2_sequence_	Mimiviridae	lcl|KY684109.1_cds_ARF11861.1_297	267	230	107	98	374	328	65.5271	non-Lemonade_creek_hotspring
Klosneuvirus_KNV1_isolate_KNV1_clone_Klosneuvirus_2_sequence_	Mimiviridae	lcl|KY684109.1_cds_ARF11577.1_13	121	107	63	54	184	161	66.6667	non-Lemonade_creek_hotspring
Klosneuvirus_KNV1_isolate_KNV1_clone_Klosneuvirus_2_sequence_	Mimiviridae	lcl|KY684109.1_cds_ARF11768.1_204	138	108	46	53	184	161	66.6667	non-Lemonade_creek_hotspring
Klosneuvirus_KNV1_isolate_KNV1_clone_Klosneuvirus_2_sequence_	Mimiviridae	lcl|KY684109.1_cds_ARF11773.1_209	265	216	79	85	344	301	66.6667	non-Lemonade_creek_hotspring
Klosneuvirus_KNV1_isolate_KNV1_clone_Klosneuvirus_2_sequence_	Mimiviridae	lcl|KY684109.1_cds_ARF11787.1_223	647	536	218	219	865	755	67.9012	non-Lemonade_creek_hotspring
Klosneuvirus_KNV1_isolate_KNV1_clone_Klosneuvirus_2_sequence_	Mimiviridae	lcl|KY684109.1_cds_ARF11703.1_139	420	387	205	158	625	545	68.3761	non-Lemonade_creek_hotspring
Klosneuvirus_KNV1_isolate_KNV1_clone_Klosneuvirus_2_sequence_	Mimiviridae	lcl|KY684109.1_cds_ARF11820.1_256	753	598	205	235	958	833	69.7934	non-Lemonade_creek_hotspring
Klosneuvirus_KNV1_isolate_KNV1_clone_Klosneuvirus_2_sequence_	Mimiviridae	lcl|KY684109.1_cds_ARF11574.1_10	148	94	64	90	212	184	70.7071	non-Lemonade_creek_hotspring
Klosneuvirus_KNV1_isolate_KNV1_clone_Klosneuvirus_2_sequence_	Mimiviridae	lcl|KY684109.1_cds_ARF11819.1_255	1064	901	402	366	1466	1267	72.8138	non-Lemonade_creek_hotspring
Klosneuvirus_KNV1_isolate_KNV1_clone_Klosneuvirus_2_sequence_	Mimiviridae	lcl|KY684109.1_cds_ARF11858.1_294	49	44	17	13	66	57	73.1707	non-Lemonade_creek_hotspring
Klosneuvirus_KNV1_isolate_KNV1_clone_Klosneuvirus_2_sequence_	Mimiviridae	lcl|KY684109.1_cds_ARF11853.1_289	224	192	103	90	327	282	73.8916	non-Lemonade_creek_hotspring
Klosneuvirus_KNV1_isolate_KNV1_clone_Klosneuvirus_2_sequence_	Mimiviridae	lcl|KY684109.1_cds_ARF11720.1_156	669	591	214	170	883	761	74.2092	non-Lemonade_creek_hotspring
Klosneuvirus_KNV1_isolate_KNV1_clone_Klosneuvirus_2_sequence_	Mimiviridae	lcl|KY684109.1_cds_ARF11573.1_9	264	219	102	96	366	315	74.8899	non-Lemonade_creek_hotspring
Klosneuvirus_KNV1_isolate_KNV1_clone_Klosneuvirus_2_sequence_	Mimiviridae	lcl|KY684109.1_cds_ARF11621.1_57	102	101	48	28	150	129	75.2688	non-Lemonade_creek_hotspring
Klosneuvirus_KNV1_isolate_KNV1_clone_Klosneuvirus_2_sequence_	Mimiviridae	lcl|KY684109.1_cds_ARF11619.1_55	711	627	290	232	1001	859	76.3441	non-Lemonade_creek_hotspring
Klosneuvirus_KNV1_isolate_KNV1_clone_Klosneuvirus_2_sequence_	Mimiviridae	lcl|KY684109.1_cds_ARF11731.1_167	450	398	217	174	667	572	76.6747	non-Lemonade_creek_hotspring
Klosneuvirus_KNV1_isolate_KNV1_clone_Klosneuvirus_2_sequence_	Mimiviridae	lcl|KY684109.1_cds_ARF11813.1_249	593	490	213	201	806	691	76.8203	non-Lemonade_creek_hotspring
Klosneuvirus_KNV1_isolate_KNV1_clone_Klosneuvirus_2_sequence_	Mimiviridae	lcl|KY684109.1_cds_ARF11706.1_142	656	534	163	168	819	702	76.9231	non-Lemonade_creek_hotspring
Klosneuvirus_KNV1_isolate_KNV1_clone_Klosneuvirus_2_sequence_	Mimiviridae	lcl|KY684109.1_cds_ARF11837.1_273	398	322	108	111	506	433	77.7423	non-Lemonade_creek_hotspring
Klosneuvirus_KNV1_isolate_KNV1_clone_Klosneuvirus_2_sequence_	Mimiviridae	lcl|KY684109.1_cds_ARF11624.1_60	332	307	142	98	474	405	78.4983	non-Lemonade_creek_hotspring
Klosneuvirus_KNV1_isolate_KNV1_clone_Klosneuvirus_2_sequence_	Mimiviridae	lcl|KY684109.1_cds_ARF11660.1_96	335	275	144	134	479	409	78.8288	non-Lemonade_creek_hotspring
Klosneuvirus_KNV1_isolate_KNV1_clone_Klosneuvirus_2_sequence_	Mimiviridae	lcl|KY684109.1_cds_ARF11790.1_226	381	296	246	238	627	534	80.1034	non-Lemonade_creek_hotspring
Klosneuvirus_KNV1_isolate_KNV1_clone_Klosneuvirus_2_sequence_	Mimiviridae	lcl|KY684109.1_cds_ARF11812.1_248	222	202	107	78	329	280	80.4598	non-Lemonade_creek_hotspring
Klosneuvirus_KNV1_isolate_KNV1_clone_Klosneuvirus_2_sequence_	Mimiviridae	lcl|KY684109.1_cds_ARF11642.1_78	214	188	78	60	292	248	81.4815	non-Lemonade_creek_hotspring
Klosneuvirus_KNV1_isolate_KNV1_clone_Klosneuvirus_2_sequence_	Mimiviridae	lcl|KY684109.1_cds_ARF11766.1_202	359	301	136	119	495	420	81.9672	non-Lemonade_creek_hotspring
Klosneuvirus_KNV1_isolate_KNV1_clone_Klosneuvirus_2_sequence_	Mimiviridae	lcl|KY684109.1_cds_ARF11815.1_251	322	268	118	105	440	373	82.4108	non-Lemonade_creek_hotspring
Klosneuvirus_KNV1_isolate_KNV1_clone_Klosneuvirus_2_sequence_	Mimiviridae	lcl|KY684109.1_cds_ARF11652.1_88	123	116	72	49	195	165	83.3333	non-Lemonade_creek_hotspring
Klosneuvirus_KNV1_isolate_KNV1_clone_Klosneuvirus_2_sequence_	Mimiviridae	lcl|KY684109.1_cds_ARF11730.1_166	100	91	43	30	143	121	83.3333	non-Lemonade_creek_hotspring
Klosneuvirus_KNV1_isolate_KNV1_clone_Klosneuvirus_2_sequence_	Mimiviridae	lcl|KY684109.1_cds_ARF11744.1_180	391	322	116	107	507	429	83.3333	non-Lemonade_creek_hotspring
Klosneuvirus_KNV1_isolate_KNV1_clone_Klosneuvirus_2_sequence_	Mimiviridae	lcl|KY684109.1_cds_ARF11639.1_75	310	266	124	101	434	367	83.6454	non-Lemonade_creek_hotspring
Klosneuvirus_KNV1_isolate_KNV1_clone_Klosneuvirus_2_sequence_	Mimiviridae	lcl|KY684109.1_cds_ARF11602.1_38	987	868	652	517	1639	1385	83.9947	non-Lemonade_creek_hotspring
Klosneuvirus_KNV1_isolate_KNV1_clone_Klosneuvirus_2_sequence_	Mimiviridae	lcl|KY684109.1_cds_ARF11785.1_221	691	582	249	212	940	794	84.1984	non-Lemonade_creek_hotspring
Klosneuvirus_KNV1_isolate_KNV1_clone_Klosneuvirus_2_sequence_	Mimiviridae	lcl|KY684109.1_cds_ARF11798.1_234	46	62	37	8	83	70	84.9673	non-Lemonade_creek_hotspring
Klosneuvirus_KNV1_isolate_KNV1_clone_Klosneuvirus_2_sequence_	Mimiviridae	lcl|KY684109.1_cds_ARF11794.1_230	99	91	54	38	153	129	85.1064	non-Lemonade_creek_hotspring
Klosneuvirus_KNV1_isolate_KNV1_clone_Klosneuvirus_2_sequence_	Mimiviridae	lcl|KY684109.1_cds_ARF11722.1_158	188	172	66	42	254	214	85.4701	non-Lemonade_creek_hotspring
Klosneuvirus_KNV1_isolate_KNV1_clone_Klosneuvirus_2_sequence_	Mimiviridae	lcl|KY684109.1_cds_ARF11825.1_261	226	185	72	66	298	251	85.6102	non-Lemonade_creek_hotspring
Klosneuvirus_KNV1_isolate_KNV1_clone_Klosneuvirus_2_sequence_	Mimiviridae	lcl|KY684109.1_cds_ARF11810.1_246	270	240	121	89	391	329	86.1111	non-Lemonade_creek_hotspring
Klosneuvirus_KNV1_isolate_KNV1_clone_Klosneuvirus_2_sequence_	Mimiviridae	lcl|KY684109.1_cds_ARF11674.1_110	296	245	131	114	427	359	86.514	non-Lemonade_creek_hotspring
Klosneuvirus_KNV1_isolate_KNV1_clone_Klosneuvirus_2_sequence_	Mimiviridae	lcl|KY684109.1_cds_ARF11857.1_293	326	239	100	118	426	357	88.1226	non-Lemonade_creek_hotspring
Klosneuvirus_KNV1_isolate_KNV1_clone_Klosneuvirus_2_sequence_	Mimiviridae	lcl|KY684109.1_cds_ARF11659.1_95	564	461	164	149	728	610	88.1913	non-Lemonade_creek_hotspring
Klosneuvirus_KNV1_isolate_KNV1_clone_Klosneuvirus_2_sequence_	Mimiviridae	lcl|KY684109.1_cds_ARF11638.1_74	271	215	85	83	356	298	88.685	non-Lemonade_creek_hotspring
Klosneuvirus_KNV1_isolate_KNV1_clone_Klosneuvirus_2_sequence_	Mimiviridae	lcl|KY684109.1_cds_ARF11697.1_133	679	629	378	255	1057	884	89.1293	non-Lemonade_creek_hotspring
Klosneuvirus_KNV1_isolate_KNV1_clone_Klosneuvirus_2_sequence_	Mimiviridae	lcl|KY684109.1_cds_ARF11709.1_145	467	399	180	142	647	541	89.2256	non-Lemonade_creek_hotspring
Klosneuvirus_KNV1_isolate_KNV1_clone_Klosneuvirus_2_sequence_	Mimiviridae	lcl|KY684109.1_cds_ARF11596.1_32	1305	1088	504	424	1809	1512	89.4309	non-Lemonade_creek_hotspring
Klosneuvirus_KNV1_isolate_KNV1_clone_Klosneuvirus_2_sequence_	Mimiviridae	lcl|KY684109.1_cds_ARF11852.1_288	378	337	194	141	572	478	89.5238	non-Lemonade_creek_hotspring
Klosneuvirus_KNV1_isolate_KNV1_clone_Klosneuvirus_2_sequence_	Mimiviridae	lcl|KY684109.1_cds_ARF11569.1_5	253	210	97	82	350	292	90.3427	non-Lemonade_creek_hotspring
Klosneuvirus_KNV1_isolate_KNV1_clone_Klosneuvirus_2_sequence_	Mimiviridae	lcl|KY684109.1_cds_ARF11632.1_68	128	109	65	52	193	161	90.3955	non-Lemonade_creek_hotspring
Klosneuvirus_KNV1_isolate_KNV1_clone_Klosneuvirus_2_sequence_	Mimiviridae	lcl|KY684109.1_cds_ARF11811.1_247	149	131	54	38	203	169	91.3978	non-Lemonade_creek_hotspring
Klosneuvirus_KNV1_isolate_KNV1_clone_Klosneuvirus_2_sequence_	Mimiviridae	lcl|KY684109.1_cds_ARF11822.1_258	188	145	74	73	262	218	91.6667	non-Lemonade_creek_hotspring
Klosneuvirus_KNV1_isolate_KNV1_clone_Klosneuvirus_2_sequence_	Mimiviridae	lcl|KY684109.1_cds_ARF11683.1_119	190	168	82	58	272	226	92.3695	non-Lemonade_creek_hotspring
Klosneuvirus_KNV1_isolate_KNV1_clone_Klosneuvirus_2_sequence_	Mimiviridae	lcl|KY684109.1_cds_ARF11747.1_183	267	215	87	79	354	294	92.5926	non-Lemonade_creek_hotspring
Klosneuvirus_KNV1_isolate_KNV1_clone_Klosneuvirus_2_sequence_	Mimiviridae	lcl|KY684109.1_cds_ARF11824.1_260	255	204	86	79	341	283	92.9487	non-Lemonade_creek_hotspring
Klosneuvirus_KNV1_isolate_KNV1_clone_Klosneuvirus_2_sequence_	Mimiviridae	lcl|KY684109.1_cds_ARF11668.1_104	600	493	229	193	829	686	94.3894	non-Lemonade_creek_hotspring
Klosneuvirus_KNV1_isolate_KNV1_clone_Klosneuvirus_2_sequence_	Mimiviridae	lcl|KY684109.1_cds_ARF11663.1_99	414	345	136	110	550	455	94.5274	non-Lemonade_creek_hotspring
Klosneuvirus_KNV1_isolate_KNV1_clone_Klosneuvirus_2_sequence_	Mimiviridae	lcl|KY684109.1_cds_ARF11664.1_100	313	275	132	93	445	368	94.7109	non-Lemonade_creek_hotspring
Klosneuvirus_KNV1_isolate_KNV1_clone_Klosneuvirus_2_sequence_	Mimiviridae	lcl|KY684109.1_cds_ARF11855.1_291	792	662	251	200	1043	862	95.0131	non-Lemonade_creek_hotspring
Klosneuvirus_KNV1_isolate_KNV1_clone_Klosneuvirus_2_sequence_	Mimiviridae	lcl|KY684109.1_cds_ARF11775.1_211	848	714	343	270	1191	984	95.1724	non-Lemonade_creek_hotspring
Klosneuvirus_KNV1_isolate_KNV1_clone_Klosneuvirus_2_sequence_	Mimiviridae	lcl|KY684109.1_cds_ARF11583.1_19	915	771	290	223	1205	994	95.9527	non-Lemonade_creek_hotspring
Klosneuvirus_KNV1_isolate_KNV1_clone_Klosneuvirus_2_sequence_	Mimiviridae	lcl|KY684109.1_cds_ARF11758.1_194	184	145	61	57	245	202	96.1969	non-Lemonade_creek_hotspring
Klosneuvirus_KNV1_isolate_KNV1_clone_Klosneuvirus_2_sequence_	Mimiviridae	lcl|KY684109.1_cds_ARF11848.1_284	116	95	42	35	158	130	97.2222	non-Lemonade_creek_hotspring
Klosneuvirus_KNV1_isolate_KNV1_clone_Klosneuvirus_2_sequence_	Mimiviridae	lcl|KY684109.1_cds_ARF11740.1_176	455	362	131	120	586	482	97.3783	non-Lemonade_creek_hotspring
Klosneuvirus_KNV1_isolate_KNV1_clone_Klosneuvirus_2_sequence_	Mimiviridae	lcl|KY684109.1_cds_ARF11670.1_106	168	159	79	44	247	203	97.7778	non-Lemonade_creek_hotspring
Klosneuvirus_KNV1_isolate_KNV1_clone_Klosneuvirus_2_sequence_	Mimiviridae	lcl|KY684109.1_cds_ARF11849.1_285	894	733	290	240	1184	973	97.821	non-Lemonade_creek_hotspring
Klosneuvirus_KNV1_isolate_KNV1_clone_Klosneuvirus_2_sequence_	Mimiviridae	lcl|KY684109.1_cds_ARF11651.1_87	493	421	199	147	692	568	98.4127	non-Lemonade_creek_hotspring
Klosneuvirus_KNV1_isolate_KNV1_clone_Klosneuvirus_2_sequence_	Mimiviridae	lcl|KY684109.1_cds_ARF11675.1_111	1153	919	504	439	1657	1358	99.1708	non-Lemonade_creek_hotspring
Klosneuvirus_KNV1_isolate_KNV1_clone_Klosneuvirus_2_sequence_	Mimiviridae	lcl|KY684109.1_cds_ARF11711.1_147	271	226	143	113	414	339	99.6016	non-Lemonade_creek_hotspring
Klosneuvirus_KNV1_isolate_KNV1_clone_Klosneuvirus_2_sequence_	Mimiviridae	lcl|KY684109.1_cds_ARF11578.1_14	461	363	227	200	688	563	99.9201	non-Lemonade_creek_hotspring
Klosneuvirus_KNV1_isolate_KNV1_clone_Klosneuvirus_2_sequence_	Mimiviridae	lcl|KY684109.1_cds_ARF11580.1_16	944	737	373	340	1317	1077	100.251	non-Lemonade_creek_hotspring
Klosneuvirus_KNV1_isolate_KNV1_clone_Klosneuvirus_2_sequence_	Mimiviridae	lcl|KY684109.1_cds_ARF11780.1_216	337	276	145	118	482	394	100.457	non-Lemonade_creek_hotspring
Klosneuvirus_KNV1_isolate_KNV1_clone_Klosneuvirus_2_sequence_	Mimiviridae	lcl|KY684109.1_cds_ARF11756.1_192	529	448	224	167	753	615	100.877	non-Lemonade_creek_hotspring
Klosneuvirus_KNV1_isolate_KNV1_clone_Klosneuvirus_2_sequence_	Mimiviridae	lcl|KY684109.1_cds_ARF11770.1_206	540	430	177	155	717	585	101.382	non-Lemonade_creek_hotspring
Klosneuvirus_KNV1_isolate_KNV1_clone_Klosneuvirus_2_sequence_	Mimiviridae	lcl|KY684109.1_cds_ARF11840.1_276	442	370	171	130	613	500	101.527	non-Lemonade_creek_hotspring
Klosneuvirus_KNV1_isolate_KNV1_clone_Klosneuvirus_2_sequence_	Mimiviridae	lcl|KY684109.1_cds_ARF11681.1_117	175	159	101	66	276	225	101.796	non-Lemonade_creek_hotspring
Klosneuvirus_KNV1_isolate_KNV1_clone_Klosneuvirus_2_sequence_	Mimiviridae	lcl|KY684109.1_cds_ARF11760.1_196	1203	972	432	360	1635	1332	102.123	non-Lemonade_creek_hotspring
Klosneuvirus_KNV1_isolate_KNV1_clone_Klosneuvirus_2_sequence_	Mimiviridae	lcl|KY684109.1_cds_ARF11774.1_210	241	199	93	73	334	272	102.31	non-Lemonade_creek_hotspring
Klosneuvirus_KNV1_isolate_KNV1_clone_Klosneuvirus_2_sequence_	Mimiviridae	lcl|KY684109.1_cds_ARF11839.1_275	455	368	134	111	589	479	102.996	non-Lemonade_creek_hotspring
Klosneuvirus_KNV1_isolate_KNV1_clone_Klosneuvirus_2_sequence_	Mimiviridae	lcl|KY684109.1_cds_ARF11714.1_150	904	701	243	231	1147	932	103.415	non-Lemonade_creek_hotspring
Klosneuvirus_KNV1_isolate_KNV1_clone_Klosneuvirus_2_sequence_	Mimiviridae	lcl|KY684109.1_cds_ARF11769.1_205	183	142	62	57	245	199	103.604	non-Lemonade_creek_hotspring
Klosneuvirus_KNV1_isolate_KNV1_clone_Klosneuvirus_2_sequence_	Mimiviridae	lcl|KY684109.1_cds_ARF11772.1_208	911	730	323	268	1234	998	105.735	non-Lemonade_creek_hotspring
Klosneuvirus_KNV1_isolate_KNV1_clone_Klosneuvirus_2_sequence_	Mimiviridae	lcl|KY684109.1_cds_ARF11829.1_265	233	177	89	83	322	260	106.529	non-Lemonade_creek_hotspring
Klosneuvirus_KNV1_isolate_KNV1_clone_Klosneuvirus_2_sequence_	Mimiviridae	lcl|KY684109.1_cds_ARF11797.1_233	263	153	69	115	332	268	106.667	non-Lemonade_creek_hotspring
Klosneuvirus_KNV1_isolate_KNV1_clone_Klosneuvirus_2_sequence_	Mimiviridae	lcl|KY684109.1_cds_ARF11834.1_270	263	228	104	68	367	296	107.089	non-Lemonade_creek_hotspring
Klosneuvirus_KNV1_isolate_KNV1_clone_Klosneuvirus_2_sequence_	Mimiviridae	lcl|KY684109.1_cds_ARF11713.1_149	426	343	167	135	593	478	107.376	non-Lemonade_creek_hotspring
Klosneuvirus_KNV1_isolate_KNV1_clone_Klosneuvirus_2_sequence_	Mimiviridae	lcl|KY684109.1_cds_ARF11680.1_116	130	107	76	59	206	166	107.527	non-Lemonade_creek_hotspring
Klosneuvirus_KNV1_isolate_KNV1_clone_Klosneuvirus_2_sequence_	Mimiviridae	lcl|KY684109.1_cds_ARF11584.1_20	400	322	119	95	519	417	108.974	non-Lemonade_creek_hotspring
Klosneuvirus_KNV1_isolate_KNV1_clone_Klosneuvirus_2_sequence_	Mimiviridae	lcl|KY684109.1_cds_ARF11630.1_66	272	205	116	106	388	311	110.157	non-Lemonade_creek_hotspring
Klosneuvirus_KNV1_isolate_KNV1_clone_Klosneuvirus_2_sequence_	Mimiviridae	lcl|KY684109.1_cds_ARF11576.1_12	330	255	118	104	448	359	110.285	non-Lemonade_creek_hotspring
Klosneuvirus_KNV1_isolate_KNV1_clone_Klosneuvirus_2_sequence_	Mimiviridae	lcl|KY684109.1_cds_ARF11742.1_178	278	215	220	184	498	399	110.368	non-Lemonade_creek_hotspring
Klosneuvirus_KNV1_isolate_KNV1_clone_Klosneuvirus_2_sequence_	Mimiviridae	lcl|KY684109.1_cds_ARF11628.1_64	269	200	86	84	355	284	111.111	non-Lemonade_creek_hotspring
Klosneuvirus_KNV1_isolate_KNV1_clone_Klosneuvirus_2_sequence_	Mimiviridae	lcl|KY684109.1_cds_ARF11629.1_65	957	744	288	252	1245	996	111.111	non-Lemonade_creek_hotspring
Klosneuvirus_KNV1_isolate_KNV1_clone_Klosneuvirus_2_sequence_	Mimiviridae	lcl|KY684109.1_cds_ARF11637.1_73	403	329	137	103	540	432	111.111	non-Lemonade_creek_hotspring
Klosneuvirus_KNV1_isolate_KNV1_clone_Klosneuvirus_2_sequence_	Mimiviridae	lcl|KY684109.1_cds_ARF11654.1_90	94	71	26	25	120	96	111.111	non-Lemonade_creek_hotspring
Klosneuvirus_KNV1_isolate_KNV1_clone_Klosneuvirus_2_sequence_	Mimiviridae	lcl|KY684109.1_cds_ARF11657.1_93	707	567	243	193	950	760	111.111	non-Lemonade_creek_hotspring
Klosneuvirus_KNV1_isolate_KNV1_clone_Klosneuvirus_2_sequence_	Mimiviridae	lcl|KY684109.1_cds_ARF11736.1_172	581	464	274	220	855	684	111.111	non-Lemonade_creek_hotspring
Klosneuvirus_KNV1_isolate_KNV1_clone_Klosneuvirus_2_sequence_	Mimiviridae	lcl|KY684109.1_cds_ARF11851.1_287	511	419	279	213	790	632	111.111	non-Lemonade_creek_hotspring
Klosneuvirus_KNV1_isolate_KNV1_clone_Klosneuvirus_2_sequence_	Mimiviridae	lcl|KY684109.1_cds_ARF11823.1_259	425	322	142	131	567	453	111.765	non-Lemonade_creek_hotspring
Klosneuvirus_KNV1_isolate_KNV1_clone_Klosneuvirus_2_sequence_	Mimiviridae	lcl|KY684109.1_cds_ARF11649.1_85	749	582	215	188	964	770	111.88	non-Lemonade_creek_hotspring
Klosneuvirus_KNV1_isolate_KNV1_clone_Klosneuvirus_2_sequence_	Mimiviridae	lcl|KY684109.1_cds_ARF11572.1_8	285	201	77	88	362	289	112.135	non-Lemonade_creek_hotspring
Klosneuvirus_KNV1_isolate_KNV1_clone_Klosneuvirus_2_sequence_	Mimiviridae	lcl|KY684109.1_cds_ARF11626.1_62	468	362	191	164	659	526	112.236	non-Lemonade_creek_hotspring
Klosneuvirus_KNV1_isolate_KNV1_clone_Klosneuvirus_2_sequence_	Mimiviridae	lcl|KY684109.1_cds_ARF11776.1_212	370	350	204	108	574	458	112.403	non-Lemonade_creek_hotspring
Klosneuvirus_KNV1_isolate_KNV1_clone_Klosneuvirus_2_sequence_	Mimiviridae	lcl|KY684109.1_cds_ARF11631.1_67	130	114	47	27	177	141	113.208	non-Lemonade_creek_hotspring
Klosneuvirus_KNV1_isolate_KNV1_clone_Klosneuvirus_2_sequence_	Mimiviridae	lcl|KY684109.1_cds_ARF11842.1_278	195	147	74	67	269	214	113.872	non-Lemonade_creek_hotspring
Klosneuvirus_KNV1_isolate_KNV1_clone_Klosneuvirus_2_sequence_	Mimiviridae	lcl|KY684109.1_cds_ARF11737.1_173	89	60	28	33	117	93	114.286	non-Lemonade_creek_hotspring
Klosneuvirus_KNV1_isolate_KNV1_clone_Klosneuvirus_2_sequence_	Mimiviridae	lcl|KY684109.1_cds_ARF11865.1_301	71	67	41	22	112	89	114.428	non-Lemonade_creek_hotspring
Klosneuvirus_KNV1_isolate_KNV1_clone_Klosneuvirus_2_sequence_	Mimiviridae	lcl|KY684109.1_cds_ARF11793.1_229	756	593	344	281	1100	874	114.488	non-Lemonade_creek_hotspring
Klosneuvirus_KNV1_isolate_KNV1_clone_Klosneuvirus_2_sequence_	Mimiviridae	lcl|KY684109.1_cds_ARF11708.1_144	1178	917	348	293	1526	1210	115.497	non-Lemonade_creek_hotspring
Klosneuvirus_KNV1_isolate_KNV1_clone_Klosneuvirus_2_sequence_	Mimiviridae	lcl|KY684109.1_cds_ARF11647.1_83	245	201	93	67	338	268	115.512	non-Lemonade_creek_hotspring
Klosneuvirus_KNV1_isolate_KNV1_clone_Klosneuvirus_2_sequence_	Mimiviridae	lcl|KY684109.1_cds_ARF11862.1_298	559	411	166	163	725	574	116.243	non-Lemonade_creek_hotspring
Klosneuvirus_KNV1_isolate_KNV1_clone_Klosneuvirus_2_sequence_	Mimiviridae	lcl|KY684109.1_cds_ARF11723.1_159	217	160	71	68	288	228	116.279	non-Lemonade_creek_hotspring
Klosneuvirus_KNV1_isolate_KNV1_clone_Klosneuvirus_2_sequence_	Mimiviridae	lcl|KY684109.1_cds_ARF11633.1_69	356	296	150	104	506	400	116.998	non-Lemonade_creek_hotspring
Klosneuvirus_KNV1_isolate_KNV1_clone_Klosneuvirus_2_sequence_	Mimiviridae	lcl|KY684109.1_cds_ARF11581.1_17	93	56	73	75	166	131	117.845	non-Lemonade_creek_hotspring
Klosneuvirus_KNV1_isolate_KNV1_clone_Klosneuvirus_2_sequence_	Mimiviridae	lcl|KY684109.1_cds_ARF11847.1_283	145	134	68	34	213	168	118.11	non-Lemonade_creek_hotspring
Klosneuvirus_KNV1_isolate_KNV1_clone_Klosneuvirus_2_sequence_	Mimiviridae	lcl|KY684109.1_cds_ARF11814.1_250	253	194	91	77	344	271	118.699	non-Lemonade_creek_hotspring
Klosneuvirus_KNV1_isolate_KNV1_clone_Klosneuvirus_2_sequence_	Mimiviridae	lcl|KY684109.1_cds_ARF11616.1_52	587	444	207	181	794	625	119.098	non-Lemonade_creek_hotspring
Klosneuvirus_KNV1_isolate_KNV1_clone_Klosneuvirus_2_sequence_	Mimiviridae	lcl|KY684109.1_cds_ARF11841.1_277	529	422	218	166	747	588	119.101	non-Lemonade_creek_hotspring
Klosneuvirus_KNV1_isolate_KNV1_clone_Klosneuvirus_2_sequence_	Mimiviridae	lcl|KY684109.1_cds_ARF11568.1_4	230	174	69	61	299	235	119.85	non-Lemonade_creek_hotspring
Klosneuvirus_KNV1_isolate_KNV1_clone_Klosneuvirus_2_sequence_	Mimiviridae	lcl|KY684109.1_cds_ARF11850.1_286	342	271	167	129	509	400	119.912	non-Lemonade_creek_hotspring
Klosneuvirus_KNV1_isolate_KNV1_clone_Klosneuvirus_2_sequence_	Mimiviridae	lcl|KY684109.1_cds_ARF11684.1_120	196	153	78	62	274	215	120.654	non-Lemonade_creek_hotspring
Klosneuvirus_KNV1_isolate_KNV1_clone_Klosneuvirus_2_sequence_	Mimiviridae	lcl|KY684109.1_cds_ARF11749.1_185	966	762	280	215	1246	977	121.008	non-Lemonade_creek_hotspring
Klosneuvirus_KNV1_isolate_KNV1_clone_Klosneuvirus_2_sequence_	Mimiviridae	lcl|KY684109.1_cds_ARF11859.1_295	424	348	160	109	584	457	121.998	non-Lemonade_creek_hotspring
Klosneuvirus_KNV1_isolate_KNV1_clone_Klosneuvirus_2_sequence_	Mimiviridae	lcl|KY684109.1_cds_ARF11757.1_193	307	255	102	65	409	320	122.085	non-Lemonade_creek_hotspring
Klosneuvirus_KNV1_isolate_KNV1_clone_Klosneuvirus_2_sequence_	Mimiviridae	lcl|KY684109.1_cds_ARF11732.1_168	1518	1190	591	460	2109	1650	122.107	non-Lemonade_creek_hotspring
Klosneuvirus_KNV1_isolate_KNV1_clone_Klosneuvirus_2_sequence_	Mimiviridae	lcl|KY684109.1_cds_ARF11733.1_169	178	154	73	42	251	196	123.043	non-Lemonade_creek_hotspring
Klosneuvirus_KNV1_isolate_KNV1_clone_Klosneuvirus_2_sequence_	Mimiviridae	lcl|KY684109.1_cds_ARF11646.1_82	139	103	38	35	177	138	123.81	non-Lemonade_creek_hotspring
Klosneuvirus_KNV1_isolate_KNV1_clone_Klosneuvirus_2_sequence_	Mimiviridae	lcl|KY684109.1_cds_ARF11691.1_127	380	317	197	132	577	449	124.756	non-Lemonade_creek_hotspring
Klosneuvirus_KNV1_isolate_KNV1_clone_Klosneuvirus_2_sequence_	Mimiviridae	lcl|KY684109.1_cds_ARF11745.1_181	194	153	76	57	270	210	125	non-Lemonade_creek_hotspring
Klosneuvirus_KNV1_isolate_KNV1_clone_Klosneuvirus_2_sequence_	Mimiviridae	lcl|KY684109.1_cds_ARF11753.1_189	2093	1590	708	586	2801	2176	125.578	non-Lemonade_creek_hotspring
Klosneuvirus_KNV1_isolate_KNV1_clone_Klosneuvirus_2_sequence_	Mimiviridae	lcl|KY684109.1_cds_ARF11665.1_101	415	324	136	103	551	427	126.789	non-Lemonade_creek_hotspring
Klosneuvirus_KNV1_isolate_KNV1_clone_Klosneuvirus_2_sequence_	Mimiviridae	lcl|KY684109.1_cds_ARF11727.1_163	207	185	101	53	308	238	128.205	non-Lemonade_creek_hotspring
Klosneuvirus_KNV1_isolate_KNV1_clone_Klosneuvirus_2_sequence_	Mimiviridae	lcl|KY684109.1_cds_ARF11640.1_76	397	306	133	103	530	409	128.86	non-Lemonade_creek_hotspring
Klosneuvirus_KNV1_isolate_KNV1_clone_Klosneuvirus_2_sequence_	Mimiviridae	lcl|KY684109.1_cds_ARF11593.1_29	81	82	46	16	127	98	128.889	non-Lemonade_creek_hotspring
Klosneuvirus_KNV1_isolate_KNV1_clone_Klosneuvirus_2_sequence_	Mimiviridae	lcl|KY684109.1_cds_ARF11781.1_217	786	587	293	245	1079	832	129.252	non-Lemonade_creek_hotspring
Klosneuvirus_KNV1_isolate_KNV1_clone_Klosneuvirus_2_sequence_	Mimiviridae	lcl|KY684109.1_cds_ARF11818.1_254	571	427	173	146	744	573	129.841	non-Lemonade_creek_hotspring
Klosneuvirus_KNV1_isolate_KNV1_clone_Klosneuvirus_2_sequence_	Mimiviridae	lcl|KY684109.1_cds_ARF11728.1_164	197	140	59	57	256	197	130.243	non-Lemonade_creek_hotspring
Klosneuvirus_KNV1_isolate_KNV1_clone_Klosneuvirus_2_sequence_	Mimiviridae	lcl|KY684109.1_cds_ARF11614.1_50	437	340	160	119	597	459	130.682	non-Lemonade_creek_hotspring
Klosneuvirus_KNV1_isolate_KNV1_clone_Klosneuvirus_2_sequence_	Mimiviridae	lcl|KY684109.1_cds_ARF11854.1_290	356	282	155	110	511	392	131.783	non-Lemonade_creek_hotspring
Klosneuvirus_KNV1_isolate_KNV1_clone_Klosneuvirus_2_sequence_	Mimiviridae	lcl|KY684109.1_cds_ARF11712.1_148	251	185	87	74	338	259	132.328	non-Lemonade_creek_hotspring
Klosneuvirus_KNV1_isolate_KNV1_clone_Klosneuvirus_2_sequence_	Mimiviridae	lcl|KY684109.1_cds_ARF11738.1_174	255	176	78	79	333	255	132.653	non-Lemonade_creek_hotspring
Klosneuvirus_KNV1_isolate_KNV1_clone_Klosneuvirus_2_sequence_	Mimiviridae	lcl|KY684109.1_cds_ARF11585.1_21	410	332	190	127	600	459	133.144	non-Lemonade_creek_hotspring
Klosneuvirus_KNV1_isolate_KNV1_clone_Klosneuvirus_2_sequence_	Mimiviridae	lcl|KY684109.1_cds_ARF11658.1_94	238	181	92	71	330	252	134.021	non-Lemonade_creek_hotspring
Klosneuvirus_KNV1_isolate_KNV1_clone_Klosneuvirus_2_sequence_	Mimiviridae	lcl|KY684109.1_cds_ARF11832.1_268	835	684	402	260	1237	944	134.342	non-Lemonade_creek_hotspring
Klosneuvirus_KNV1_isolate_KNV1_clone_Klosneuvirus_2_sequence_	Mimiviridae	lcl|KY684109.1_cds_ARF11761.1_197	360	284	149	104	509	388	134.894	non-Lemonade_creek_hotspring
Klosneuvirus_KNV1_isolate_KNV1_clone_Klosneuvirus_2_sequence_	Mimiviridae	lcl|KY684109.1_cds_ARF11686.1_122	99	67	27	29	126	96	135.135	non-Lemonade_creek_hotspring
Klosneuvirus_KNV1_isolate_KNV1_clone_Klosneuvirus_2_sequence_	Mimiviridae	lcl|KY684109.1_cds_ARF11719.1_155	518	405	206	146	724	551	135.686	non-Lemonade_creek_hotspring
Klosneuvirus_KNV1_isolate_KNV1_clone_Klosneuvirus_2_sequence_	Mimiviridae	lcl|KY684109.1_cds_ARF11759.1_195	167	147	65	29	232	176	137.255	non-Lemonade_creek_hotspring
Klosneuvirus_KNV1_isolate_KNV1_clone_Klosneuvirus_2_sequence_	Mimiviridae	lcl|KY684109.1_cds_ARF11661.1_97	408	273	133	137	541	410	137.75	non-Lemonade_creek_hotspring
Klosneuvirus_KNV1_isolate_KNV1_clone_Klosneuvirus_2_sequence_	Mimiviridae	lcl|KY684109.1_cds_ARF11783.1_219	375	272	178	147	553	419	137.86	non-Lemonade_creek_hotspring
Klosneuvirus_KNV1_isolate_KNV1_clone_Klosneuvirus_2_sequence_	Mimiviridae	lcl|KY684109.1_cds_ARF11777.1_213	82	64	41	29	123	93	138.889	non-Lemonade_creek_hotspring
Klosneuvirus_KNV1_isolate_KNV1_clone_Klosneuvirus_2_sequence_	Mimiviridae	lcl|KY684109.1_cds_ARF11676.1_112	500	386	213	152	713	538	139.888	non-Lemonade_creek_hotspring
Klosneuvirus_KNV1_isolate_KNV1_clone_Klosneuvirus_2_sequence_	Mimiviridae	lcl|KY684109.1_cds_ARF11835.1_271	310	228	106	85	416	313	141.289	non-Lemonade_creek_hotspring
Klosneuvirus_KNV1_isolate_KNV1_clone_Klosneuvirus_2_sequence_	Mimiviridae	lcl|KY684109.1_cds_ARF11579.1_15	177	142	73	46	250	188	141.553	non-Lemonade_creek_hotspring
Klosneuvirus_KNV1_isolate_KNV1_clone_Klosneuvirus_2_sequence_	Mimiviridae	lcl|KY684109.1_cds_ARF11817.1_253	354	282	146	94	500	376	141.553	non-Lemonade_creek_hotspring
Klosneuvirus_KNV1_isolate_KNV1_clone_Klosneuvirus_2_sequence_	Mimiviridae	lcl|KY684109.1_cds_ARF11786.1_222	406	331	182	110	588	441	142.857	non-Lemonade_creek_hotspring
Klosneuvirus_KNV1_isolate_KNV1_clone_Klosneuvirus_2_sequence_	Mimiviridae	lcl|KY684109.1_cds_ARF11587.1_23	399	283	162	137	561	420	143.731	non-Lemonade_creek_hotspring
Klosneuvirus_KNV1_isolate_KNV1_clone_Klosneuvirus_2_sequence_	Mimiviridae	lcl|KY684109.1_cds_ARF11594.1_30	80	57	59	47	139	104	144.033	non-Lemonade_creek_hotspring
Klosneuvirus_KNV1_isolate_KNV1_clone_Klosneuvirus_2_sequence_	Mimiviridae	lcl|KY684109.1_cds_ARF11695.1_131	150	111	44	34	194	145	144.543	non-Lemonade_creek_hotspring
Klosneuvirus_KNV1_isolate_KNV1_clone_Klosneuvirus_2_sequence_	Mimiviridae	lcl|KY684109.1_cds_ARF11710.1_146	279	216	97	65	376	281	144.597	non-Lemonade_creek_hotspring
Klosneuvirus_KNV1_isolate_KNV1_clone_Klosneuvirus_2_sequence_	Mimiviridae	lcl|KY684109.1_cds_ARF11613.1_49	778	556	290	242	1068	798	144.695	non-Lemonade_creek_hotspring
Klosneuvirus_KNV1_isolate_KNV1_clone_Klosneuvirus_2_sequence_	Mimiviridae	lcl|KY684109.1_cds_ARF11590.1_26	813	603	292	221	1105	824	145.671	non-Lemonade_creek_hotspring
Klosneuvirus_KNV1_isolate_KNV1_clone_Klosneuvirus_2_sequence_	Mimiviridae	lcl|KY684109.1_cds_ARF11687.1_123	163	93	40	58	203	151	146.893	non-Lemonade_creek_hotspring
Klosneuvirus_KNV1_isolate_KNV1_clone_Klosneuvirus_2_sequence_	Mimiviridae	lcl|KY684109.1_cds_ARF11726.1_162	186	142	48	32	234	174	147.059	non-Lemonade_creek_hotspring
Klosneuvirus_KNV1_isolate_KNV1_clone_Klosneuvirus_2_sequence_	Mimiviridae	lcl|KY684109.1_cds_ARF11662.1_98	406	266	136	137	542	403	147.09	non-Lemonade_creek_hotspring
Klosneuvirus_KNV1_isolate_KNV1_clone_Klosneuvirus_2_sequence_	Mimiviridae	lcl|KY684109.1_cds_ARF11771.1_207	328	252	147	101	475	353	147.343	non-Lemonade_creek_hotspring
Klosneuvirus_KNV1_isolate_KNV1_clone_Klosneuvirus_2_sequence_	Mimiviridae	lcl|KY684109.1_cds_ARF11636.1_72	522	392	206	149	728	541	147.36	non-Lemonade_creek_hotspring
Klosneuvirus_KNV1_isolate_KNV1_clone_Klosneuvirus_2_sequence_	Mimiviridae	lcl|KY684109.1_cds_ARF11751.1_187	630	479	203	140	833	619	147.383	non-Lemonade_creek_hotspring
Klosneuvirus_KNV1_isolate_KNV1_clone_Klosneuvirus_2_sequence_	Mimiviridae	lcl|KY684109.1_cds_ARF11612.1_48	819	609	312	231	1131	840	147.641	non-Lemonade_creek_hotspring
Klosneuvirus_KNV1_isolate_KNV1_clone_Klosneuvirus_2_sequence_	Mimiviridae	lcl|KY684109.1_cds_ARF11750.1_186	190	137	58	47	248	184	148.148	non-Lemonade_creek_hotspring
Klosneuvirus_KNV1_isolate_KNV1_clone_Klosneuvirus_2_sequence_	Mimiviridae	lcl|KY684109.1_cds_ARF11702.1_138	150	109	55	43	205	152	148.459	non-Lemonade_creek_hotspring
Klosneuvirus_KNV1_isolate_KNV1_clone_Klosneuvirus_2_sequence_	Mimiviridae	lcl|KY684109.1_cds_ARF11567.1_3	213	152	80	65	293	217	149.02	non-Lemonade_creek_hotspring
Klosneuvirus_KNV1_isolate_KNV1_clone_Klosneuvirus_2_sequence_	Mimiviridae	lcl|KY684109.1_cds_ARF11729.1_165	615	462	178	125	793	587	149.275	non-Lemonade_creek_hotspring
Klosneuvirus_KNV1_isolate_KNV1_clone_Klosneuvirus_2_sequence_	Mimiviridae	lcl|KY684109.1_cds_ARF11669.1_105	199	162	89	51	288	213	149.701	non-Lemonade_creek_hotspring
Klosneuvirus_KNV1_isolate_KNV1_clone_Klosneuvirus_2_sequence_	Mimiviridae	lcl|KY684109.1_cds_ARF11724.1_160	328	261	150	92	478	353	150.421	non-Lemonade_creek_hotspring
Klosneuvirus_KNV1_isolate_KNV1_clone_Klosneuvirus_2_sequence_	Mimiviridae	lcl|KY684109.1_cds_ARF11575.1_11	370	290	141	87	511	377	150.901	non-Lemonade_creek_hotspring
Klosneuvirus_KNV1_isolate_KNV1_clone_Klosneuvirus_2_sequence_	Mimiviridae	lcl|KY684109.1_cds_ARF11648.1_84	166	124	62	44	228	168	151.515	non-Lemonade_creek_hotspring
Klosneuvirus_KNV1_isolate_KNV1_clone_Klosneuvirus_2_sequence_	Mimiviridae	lcl|KY684109.1_cds_ARF11655.1_91	370	277	181	129	551	406	151.515	non-Lemonade_creek_hotspring
Klosneuvirus_KNV1_isolate_KNV1_clone_Klosneuvirus_2_sequence_	Mimiviridae	lcl|KY684109.1_cds_ARF11838.1_274	398	315	160	96	558	411	151.703	non-Lemonade_creek_hotspring
Klosneuvirus_KNV1_isolate_KNV1_clone_Klosneuvirus_2_sequence_	Mimiviridae	lcl|KY684109.1_cds_ARF11799.1_235	415	279	125	117	540	396	153.846	non-Lemonade_creek_hotspring
Klosneuvirus_KNV1_isolate_KNV1_clone_Klosneuvirus_2_sequence_	Mimiviridae	lcl|KY684109.1_cds_ARF11816.1_252	150	126	82	44	232	170	154.229	non-Lemonade_creek_hotspring
Klosneuvirus_KNV1_isolate_KNV1_clone_Klosneuvirus_2_sequence_	Mimiviridae	lcl|KY684109.1_cds_ARF11746.1_182	575	406	172	140	747	546	155.452	non-Lemonade_creek_hotspring
Klosneuvirus_KNV1_isolate_KNV1_clone_Klosneuvirus_2_sequence_	Mimiviridae	lcl|KY684109.1_cds_ARF11864.1_300	47	45	31	12	78	57	155.556	non-Lemonade_creek_hotspring
Klosneuvirus_KNV1_isolate_KNV1_clone_Klosneuvirus_2_sequence_	Mimiviridae	lcl|KY684109.1_cds_ARF11717.1_153	180	125	87	70	267	195	155.844	non-Lemonade_creek_hotspring
Klosneuvirus_KNV1_isolate_KNV1_clone_Klosneuvirus_2_sequence_	Mimiviridae	lcl|KY684109.1_cds_ARF11644.1_80	73	59	26	13	99	72	157.895	non-Lemonade_creek_hotspring
Klosneuvirus_KNV1_isolate_KNV1_clone_Klosneuvirus_2_sequence_	Mimiviridae	lcl|KY684109.1_cds_ARF11689.1_125	167	128	66	41	233	169	159.204	non-Lemonade_creek_hotspring
Klosneuvirus_KNV1_isolate_KNV1_clone_Klosneuvirus_2_sequence_	Mimiviridae	lcl|KY684109.1_cds_ARF11801.1_237	395	285	132	97	527	382	159.516	non-Lemonade_creek_hotspring
Klosneuvirus_KNV1_isolate_KNV1_clone_Klosneuvirus_2_sequence_	Mimiviridae	lcl|KY684109.1_cds_ARF11748.1_184	396	306	154	92	550	398	160.338	non-Lemonade_creek_hotspring
Klosneuvirus_KNV1_isolate_KNV1_clone_Klosneuvirus_2_sequence_	Mimiviridae	lcl|KY684109.1_cds_ARF11634.1_70	922	648	367	283	1289	931	161.261	non-Lemonade_creek_hotspring
Klosneuvirus_KNV1_isolate_KNV1_clone_Klosneuvirus_2_sequence_	Mimiviridae	lcl|KY684109.1_cds_ARF11696.1_132	195	142	49	34	244	176	161.905	non-Lemonade_creek_hotspring
Klosneuvirus_KNV1_isolate_KNV1_clone_Klosneuvirus_2_sequence_	Mimiviridae	lcl|KY684109.1_cds_ARF11788.1_224	1024	684	408	347	1432	1031	162.81	non-Lemonade_creek_hotspring
Klosneuvirus_KNV1_isolate_KNV1_clone_Klosneuvirus_2_sequence_	Mimiviridae	lcl|KY684109.1_cds_ARF11843.1_279	461	318	166	132	627	450	164.345	non-Lemonade_creek_hotspring
Klosneuvirus_KNV1_isolate_KNV1_clone_Klosneuvirus_2_sequence_	Mimiviridae	lcl|KY684109.1_cds_ARF11765.1_201	230	171	102	67	332	238	164.912	non-Lemonade_creek_hotspring
Klosneuvirus_KNV1_isolate_KNV1_clone_Klosneuvirus_2_sequence_	Mimiviridae	lcl|KY684109.1_cds_ARF11650.1_86	894	652	366	251	1260	903	165.049	non-Lemonade_creek_hotspring
Klosneuvirus_KNV1_isolate_KNV1_clone_Klosneuvirus_2_sequence_	Mimiviridae	lcl|KY684109.1_cds_ARF11734.1_170	1299	956	550	363	1849	1319	167.298	non-Lemonade_creek_hotspring
Klosneuvirus_KNV1_isolate_KNV1_clone_Klosneuvirus_2_sequence_	Mimiviridae	lcl|KY684109.1_cds_ARF11800.1_236	264	191	81	55	345	246	167.513	non-Lemonade_creek_hotspring
Klosneuvirus_KNV1_isolate_KNV1_clone_Klosneuvirus_2_sequence_	Mimiviridae	lcl|KY684109.1_cds_ARF11677.1_113	618	430	246	185	864	615	168.357	non-Lemonade_creek_hotspring
Klosneuvirus_KNV1_isolate_KNV1_clone_Klosneuvirus_2_sequence_	Mimiviridae	lcl|KY684109.1_cds_ARF11846.1_282	223	175	110	62	333	237	168.421	non-Lemonade_creek_hotspring
Klosneuvirus_KNV1_isolate_KNV1_clone_Klosneuvirus_2_sequence_	Mimiviridae	lcl|KY684109.1_cds_ARF11667.1_103	67	50	26	16	93	66	169.811	non-Lemonade_creek_hotspring
Klosneuvirus_KNV1_isolate_KNV1_clone_Klosneuvirus_2_sequence_	Mimiviridae	lcl|KY684109.1_cds_ARF11735.1_171	810	557	257	200	1067	757	169.956	non-Lemonade_creek_hotspring
Klosneuvirus_KNV1_isolate_KNV1_clone_Klosneuvirus_2_sequence_	Mimiviridae	lcl|KY684109.1_cds_ARF11622.1_58	363	236	160	135	523	371	170.022	non-Lemonade_creek_hotspring
Klosneuvirus_KNV1_isolate_KNV1_clone_Klosneuvirus_2_sequence_	Mimiviridae	lcl|KY684109.1_cds_ARF11685.1_121	381	228	151	149	532	377	170.517	non-Lemonade_creek_hotspring
Klosneuvirus_KNV1_isolate_KNV1_clone_Klosneuvirus_2_sequence_	Mimiviridae	lcl|KY684109.1_cds_ARF11836.1_272	267	188	92	65	359	253	173.203	non-Lemonade_creek_hotspring
Klosneuvirus_KNV1_isolate_KNV1_clone_Klosneuvirus_2_sequence_	Mimiviridae	lcl|KY684109.1_cds_ARF11833.1_269	99	63	26	25	125	88	173.709	non-Lemonade_creek_hotspring
Klosneuvirus_KNV1_isolate_KNV1_clone_Klosneuvirus_2_sequence_	Mimiviridae	lcl|KY684109.1_cds_ARF11690.1_126	745	517	328	237	1073	754	174.603	non-Lemonade_creek_hotspring
Klosneuvirus_KNV1_isolate_KNV1_clone_Klosneuvirus_2_sequence_	Mimiviridae	lcl|KY684109.1_cds_ARF11623.1_59	83	63	51	31	134	94	175.439	non-Lemonade_creek_hotspring
Klosneuvirus_KNV1_isolate_KNV1_clone_Klosneuvirus_2_sequence_	Mimiviridae	lcl|KY684109.1_cds_ARF11693.1_129	191	129	81	61	272	190	177.489	non-Lemonade_creek_hotspring
Klosneuvirus_KNV1_isolate_KNV1_clone_Klosneuvirus_2_sequence_	Mimiviridae	lcl|KY684109.1_cds_ARF11828.1_264	2582	1776	875	629	3457	2405	179.461	non-Lemonade_creek_hotspring
Klosneuvirus_KNV1_isolate_KNV1_clone_Klosneuvirus_2_sequence_	Mimiviridae	lcl|KY684109.1_cds_ARF11831.1_267	1271	894	496	333	1767	1227	180.361	non-Lemonade_creek_hotspring
Klosneuvirus_KNV1_isolate_KNV1_clone_Klosneuvirus_2_sequence_	Mimiviridae	lcl|KY684109.1_cds_ARF11595.1_31	567	368	173	143	740	511	183.054	non-Lemonade_creek_hotspring
Klosneuvirus_KNV1_isolate_KNV1_clone_Klosneuvirus_2_sequence_	Mimiviridae	lcl|KY684109.1_cds_ARF11764.1_200	215	139	71	58	286	197	184.265	non-Lemonade_creek_hotspring
Klosneuvirus_KNV1_isolate_KNV1_clone_Klosneuvirus_2_sequence_	Mimiviridae	lcl|KY684109.1_cds_ARF11821.1_257	200	132	44	35	244	167	187.348	non-Lemonade_creek_hotspring
Klosneuvirus_KNV1_isolate_KNV1_clone_Klosneuvirus_2_sequence_	Mimiviridae	lcl|KY684109.1_cds_ARF11763.1_199	262	183	93	59	355	242	189.28	non-Lemonade_creek_hotspring
Klosneuvirus_KNV1_isolate_KNV1_clone_Klosneuvirus_2_sequence_	Mimiviridae	lcl|KY684109.1_cds_ARF11615.1_51	654	456	285	183	939	639	190.114	non-Lemonade_creek_hotspring
Klosneuvirus_KNV1_isolate_KNV1_clone_Klosneuvirus_2_sequence_	Mimiviridae	lcl|KY684109.1_cds_ARF11586.1_22	398	247	109	98	507	345	190.141	non-Lemonade_creek_hotspring
Klosneuvirus_KNV1_isolate_KNV1_clone_Klosneuvirus_2_sequence_	Mimiviridae	lcl|KY684109.1_cds_ARF11762.1_198	1577	1061	428	282	2005	1343	197.73	non-Lemonade_creek_hotspring
Klosneuvirus_KNV1_isolate_KNV1_clone_Klosneuvirus_2_sequence_	Mimiviridae	lcl|KY684109.1_cds_ARF11827.1_263	221	121	54	63	275	184	198.257	non-Lemonade_creek_hotspring
Klosneuvirus_KNV1_isolate_KNV1_clone_Klosneuvirus_2_sequence_	Mimiviridae	lcl|KY684109.1_cds_ARF11718.1_154	514	352	235	147	749	499	200.321	non-Lemonade_creek_hotspring
Klosneuvirus_KNV1_isolate_KNV1_clone_Klosneuvirus_2_sequence_	Mimiviridae	lcl|KY684109.1_cds_ARF11716.1_152	225	165	105	54	330	219	202.186	non-Lemonade_creek_hotspring
Klosneuvirus_KNV1_isolate_KNV1_clone_Klosneuvirus_2_sequence_	Mimiviridae	lcl|KY684109.1_cds_ARF11784.1_220	59	41	17	9	76	50	206.349	non-Lemonade_creek_hotspring
Klosneuvirus_KNV1_isolate_KNV1_clone_Klosneuvirus_2_sequence_	Mimiviridae	lcl|KY684109.1_cds_ARF11678.1_114	570	372	200	133	770	505	207.843	non-Lemonade_creek_hotspring
Klosneuvirus_KNV1_isolate_KNV1_clone_Klosneuvirus_2_sequence_	Mimiviridae	lcl|KY684109.1_cds_ARF11701.1_137	303	203	103	63	406	266	208.333	non-Lemonade_creek_hotspring
Klosneuvirus_KNV1_isolate_KNV1_clone_Klosneuvirus_2_sequence_	Mimiviridae	lcl|KY684109.1_cds_ARF11808.1_244	707	479	251	147	958	626	209.596	non-Lemonade_creek_hotspring
Klosneuvirus_KNV1_isolate_KNV1_clone_Klosneuvirus_2_sequence_	Mimiviridae	lcl|KY684109.1_cds_ARF11856.1_292	199	131	70	44	269	175	211.712	non-Lemonade_creek_hotspring
Klosneuvirus_KNV1_isolate_KNV1_clone_Klosneuvirus_2_sequence_	Mimiviridae	lcl|KY684109.1_cds_ARF11707.1_143	211	109	89	86	300	195	212.121	non-Lemonade_creek_hotspring
Klosneuvirus_KNV1_isolate_KNV1_clone_Klosneuvirus_2_sequence_	Mimiviridae	lcl|KY684109.1_cds_ARF11826.1_262	118	70	37	30	155	100	215.686	non-Lemonade_creek_hotspring
Klosneuvirus_KNV1_isolate_KNV1_clone_Klosneuvirus_2_sequence_	Mimiviridae	lcl|KY684109.1_cds_ARF11844.1_280	227	143	92	60	319	203	222.222	non-Lemonade_creek_hotspring
Klosneuvirus_KNV1_isolate_KNV1_clone_Klosneuvirus_2_sequence_	Mimiviridae	lcl|KY684109.1_cds_ARF11830.1_266	348	221	149	92	497	313	227.16	non-Lemonade_creek_hotspring
Klosneuvirus_KNV1_isolate_KNV1_clone_Klosneuvirus_2_sequence_	Mimiviridae	lcl|KY684109.1_cds_ARF11645.1_81	87	51	29	22	116	73	227.513	non-Lemonade_creek_hotspring
Klosneuvirus_KNV1_isolate_KNV1_clone_Klosneuvirus_2_sequence_	Mimiviridae	lcl|KY684109.1_cds_ARF11782.1_218	148	93	44	27	192	120	230.769	non-Lemonade_creek_hotspring
Klosneuvirus_KNV1_isolate_KNV1_clone_Klosneuvirus_2_sequence_	Mimiviridae	lcl|KY684109.1_cds_ARF11725.1_161	408	233	110	89	518	322	233.333	non-Lemonade_creek_hotspring
Klosneuvirus_KNV1_isolate_KNV1_clone_Klosneuvirus_2_sequence_	Mimiviridae	lcl|KY684109.1_cds_ARF11754.1_190	169	94	46	39	215	133	235.632	non-Lemonade_creek_hotspring
Klosneuvirus_KNV1_isolate_KNV1_clone_Klosneuvirus_2_sequence_	Mimiviridae	lcl|KY684109.1_cds_ARF11609.1_45	493	302	149	94	642	396	236.994	non-Lemonade_creek_hotspring
Klosneuvirus_KNV1_isolate_KNV1_clone_Klosneuvirus_2_sequence_	Mimiviridae	lcl|KY684109.1_cds_ARF11739.1_175	261	141	70	62	331	203	239.7	non-Lemonade_creek_hotspring
Klosneuvirus_KNV1_isolate_KNV1_clone_Klosneuvirus_2_sequence_	Mimiviridae	lcl|KY684109.1_cds_ARF11699.1_135	161	85	43	38	204	123	247.706	non-Lemonade_creek_hotspring
Klosneuvirus_KNV1_isolate_KNV1_clone_Klosneuvirus_2_sequence_	Mimiviridae	lcl|KY684109.1_cds_ARF11796.1_232	546	301	155	120	701	421	249.554	non-Lemonade_creek_hotspring
Klosneuvirus_KNV1_isolate_KNV1_clone_Klosneuvirus_2_sequence_	Mimiviridae	lcl|KY684109.1_cds_ARF11620.1_56	244	141	107	66	351	207	258.065	non-Lemonade_creek_hotspring
Klosneuvirus_KNV1_isolate_KNV1_clone_Klosneuvirus_2_sequence_	Mimiviridae	lcl|KY684109.1_cds_ARF11643.1_79	69	36	26	19	95	55	266.667	non-Lemonade_creek_hotspring
Klosneuvirus_KNV1_isolate_KNV1_clone_Klosneuvirus_2_sequence_	Mimiviridae	lcl|KY684109.1_cds_ARF11791.1_227	375	205	100	70	475	275	266.667	non-Lemonade_creek_hotspring
Klosneuvirus_KNV1_isolate_KNV1_clone_Klosneuvirus_2_sequence_	Mimiviridae	lcl|KY684109.1_cds_ARF11755.1_191	641	357	197	128	838	485	266.818	non-Lemonade_creek_hotspring
Klosneuvirus_KNV1_isolate_KNV1_clone_Klosneuvirus_2_sequence_	Mimiviridae	lcl|KY684109.1_cds_ARF11688.1_124	248	127	70	50	318	177	284.848	non-Lemonade_creek_hotspring
Klosneuvirus_KNV1_isolate_KNV1_clone_Klosneuvirus_2_sequence_	Mimiviridae	lcl|KY684109.1_cds_ARF11704.1_140	101	44	44	36	145	80	288.889	non-Lemonade_creek_hotspring
Klosneuvirus_KNV1_isolate_KNV1_clone_Klosneuvirus_2_sequence_	Mimiviridae	lcl|KY684109.1_cds_ARF11778.1_214	591	307	191	117	782	424	296.849	non-Lemonade_creek_hotspring
Klosneuvirus_KNV1_isolate_KNV1_clone_Klosneuvirus_2_sequence_	Mimiviridae	lcl|KY684109.1_cds_ARF11809.1_245	123	70	72	35	195	105	300	non-Lemonade_creek_hotspring
Klosneuvirus_KNV1_isolate_KNV1_clone_Klosneuvirus_2_sequence_	Mimiviridae	lcl|KY684109.1_cds_ARF11635.1_71	193	98	65	37	258	135	312.977	non-Lemonade_creek_hotspring
Klosneuvirus_KNV1_isolate_KNV1_clone_Klosneuvirus_2_sequence_	Mimiviridae	lcl|KY684109.1_cds_ARF11807.1_243	133	61	51	34	184	95	318.996	non-Lemonade_creek_hotspring
Klosneuvirus_KNV1_isolate_KNV1_clone_Klosneuvirus_2_sequence_	Mimiviridae	lcl|KY684109.1_cds_ARF11795.1_231	158	54	37	21	195	75	444.444	non-Lemonade_creek_hotspring
Klosneuvirus_KNV1_isolate_KNV1_clone_Klosneuvirus_2_sequence_	Mimiviridae	lcl|KY684109.1_cds_ARF11610.1_46	140	50	38	15	178	65	465.021	non-Lemonade_creek_hotspring
Lake_Sarah-associated_circular_virus_	CRESS	lcl|KP153523.1_cds_ALE29840.1_1	234	278	254	263	488	541	-51.5063	non-Lemonade_creek_hotspring
Lake_Sarah-associated_circular_virus_	CRESS	lcl|KP153523.1_cds_ALE29839.1_2	247	144	156	197	403	341	83.3333	non-Lemonade_creek_hotspring
MAG_Arizlama_virus_isolate_AZLM_734_	CRESS	lcl|MW697520.1_cds_QXP07704.1_1	238	279	226	160	464	439	27.6855	non-Lemonade_creek_hotspring
MAG_Arizlama_virus_isolate_AZLM_734_	CRESS	lcl|MW697520.1_cds_QXP07703.1_2	420	393	277	182	697	575	95.9119	non-Lemonade_creek_hotspring
MAG_Faunusvirus_sp_sequence_	Mimiviridae	lcl|MK072132.1_cds_AYV79015.1_35	42	58	26	21	68	79	-74.8299	non-Lemonade_creek_hotspring
MAG_Faunusvirus_sp_sequence_	Mimiviridae	lcl|MK072132.1_cds_AYV79038.1_58	63	61	33	38	96	99	-15.3846	non-Lemonade_creek_hotspring
MAG_Faunusvirus_sp_sequence_	Mimiviridae	lcl|MK072132.1_cds_AYV79029.1_49	265	254	169	191	434	445	-12.5142	non-Lemonade_creek_hotspring
MAG_Faunusvirus_sp_sequence_	Mimiviridae	lcl|MK072132.1_cds_AYV79022.1_42	125	111	45	61	170	172	-5.84795	non-Lemonade_creek_hotspring
MAG_Faunusvirus_sp_sequence_	Mimiviridae	lcl|MK072132.1_cds_AYV78987.1_7	188	162	195	220	383	382	1.30719	non-Lemonade_creek_hotspring
MAG_Faunusvirus_sp_sequence_	Mimiviridae	lcl|MK072132.1_cds_AYV79045.1_65	239	255	118	99	357	354	4.21941	non-Lemonade_creek_hotspring
MAG_Faunusvirus_sp_sequence_	Mimiviridae	lcl|MK072132.1_cds_AYV79033.1_53	431	389	163	196	594	585	7.63359	non-Lemonade_creek_hotspring
MAG_Faunusvirus_sp_sequence_	Mimiviridae	lcl|MK072132.1_cds_AYV79023.1_43	246	203	137	173	383	376	9.22266	non-Lemonade_creek_hotspring
MAG_Faunusvirus_sp_sequence_	Mimiviridae	lcl|MK072132.1_cds_AYV78986.1_6	47	53	20	12	67	65	15.1515	non-Lemonade_creek_hotspring
MAG_Faunusvirus_sp_sequence_	Mimiviridae	lcl|MK072132.1_cds_AYV78983.1_3	196	216	109	79	305	295	16.6667	non-Lemonade_creek_hotspring
MAG_Faunusvirus_sp_sequence_	Mimiviridae	lcl|MK072132.1_cds_AYV79006.1_26	217	217	111	97	328	314	21.8069	non-Lemonade_creek_hotspring
MAG_Faunusvirus_sp_sequence_	Mimiviridae	lcl|MK072132.1_cds_AYV79046.1_66	248	246	100	87	348	333	22.0264	non-Lemonade_creek_hotspring
MAG_Faunusvirus_sp_sequence_	Mimiviridae	lcl|MK072132.1_cds_AYV79028.1_48	114	102	82	83	196	185	28.8714	non-Lemonade_creek_hotspring
MAG_Faunusvirus_sp_sequence_	Mimiviridae	lcl|MK072132.1_cds_AYV79001.1_21	456	406	210	215	666	621	34.965	non-Lemonade_creek_hotspring
MAG_Faunusvirus_sp_sequence_	Mimiviridae	lcl|MK072132.1_cds_AYV79031.1_51	283	264	130	121	413	385	35.0877	non-Lemonade_creek_hotspring
MAG_Faunusvirus_sp_sequence_	Mimiviridae	lcl|MK072132.1_cds_AYV79002.1_22	82	74	44	43	126	117	37.037	non-Lemonade_creek_hotspring
MAG_Faunusvirus_sp_sequence_	Mimiviridae	lcl|MK072132.1_cds_AYV79036.1_56	110	103	43	38	153	141	40.8163	non-Lemonade_creek_hotspring
MAG_Faunusvirus_sp_sequence_	Mimiviridae	lcl|MK072132.1_cds_AYV79039.1_59	119	122	70	52	189	174	41.3223	non-Lemonade_creek_hotspring
MAG_Faunusvirus_sp_sequence_	Mimiviridae	lcl|MK072132.1_cds_AYV79042.1_62	35	29	15	17	50	46	41.6667	non-Lemonade_creek_hotspring
MAG_Faunusvirus_sp_sequence_	Mimiviridae	lcl|MK072132.1_cds_AYV79051.1_71	197	159	97	105	294	264	53.7634	non-Lemonade_creek_hotspring
MAG_Faunusvirus_sp_sequence_	Mimiviridae	lcl|MK072132.1_cds_AYV79025.1_45	376	285	158	192	534	477	56.3798	non-Lemonade_creek_hotspring
MAG_Faunusvirus_sp_sequence_	Mimiviridae	lcl|MK072132.1_cds_AYV79004.1_24	328	283	138	133	466	416	56.6893	non-Lemonade_creek_hotspring
MAG_Faunusvirus_sp_sequence_	Mimiviridae	lcl|MK072132.1_cds_AYV78994.1_14	323	253	104	127	427	380	58.2404	non-Lemonade_creek_hotspring
MAG_Faunusvirus_sp_sequence_	Mimiviridae	lcl|MK072132.1_cds_AYV79018.1_38	242	209	127	118	369	327	60.3448	non-Lemonade_creek_hotspring
MAG_Faunusvirus_sp_sequence_	Mimiviridae	lcl|MK072132.1_cds_AYV78984.1_4	375	334	173	150	548	484	62.0155	non-Lemonade_creek_hotspring
MAG_Faunusvirus_sp_sequence_	Mimiviridae	lcl|MK072132.1_cds_AYV78981.1_1	541	462	199	190	740	652	63.2184	non-Lemonade_creek_hotspring
MAG_Faunusvirus_sp_sequence_	Mimiviridae	lcl|MK072132.1_cds_AYV78993.1_13	273	203	88	114	361	317	64.8968	non-Lemonade_creek_hotspring
MAG_Faunusvirus_sp_sequence_	Mimiviridae	lcl|MK072132.1_cds_AYV79047.1_67	351	299	205	189	556	488	65.1341	non-Lemonade_creek_hotspring
MAG_Faunusvirus_sp_sequence_	Mimiviridae	lcl|MK072132.1_cds_AYV78996.1_16	235	209	85	71	320	280	66.6667	non-Lemonade_creek_hotspring
MAG_Faunusvirus_sp_sequence_	Mimiviridae	lcl|MK072132.1_cds_AYV79020.1_40	489	435	230	193	719	628	67.5575	non-Lemonade_creek_hotspring
MAG_Faunusvirus_sp_sequence_	Mimiviridae	lcl|MK072132.1_cds_AYV79030.1_50	351	308	154	132	505	440	68.7831	non-Lemonade_creek_hotspring
MAG_Faunusvirus_sp_sequence_	Mimiviridae	lcl|MK072132.1_cds_AYV79027.1_47	234	192	129	123	363	315	70.7965	non-Lemonade_creek_hotspring
MAG_Faunusvirus_sp_sequence_	Mimiviridae	lcl|MK072132.1_cds_AYV79026.1_46	481	396	190	184	671	580	72.7418	non-Lemonade_creek_hotspring
MAG_Faunusvirus_sp_sequence_	Mimiviridae	lcl|MK072132.1_cds_AYV79024.1_44	358	295	168	157	526	452	75.6646	non-Lemonade_creek_hotspring
MAG_Faunusvirus_sp_sequence_	Mimiviridae	lcl|MK072132.1_cds_AYV79035.1_55	593	506	283	244	876	750	77.4908	non-Lemonade_creek_hotspring
MAG_Faunusvirus_sp_sequence_	Mimiviridae	lcl|MK072132.1_cds_AYV79000.1_20	237	205	106	88	343	293	78.6164	non-Lemonade_creek_hotspring
MAG_Faunusvirus_sp_sequence_	Mimiviridae	lcl|MK072132.1_cds_AYV79041.1_61	277	208	199	198	476	406	79.3651	non-Lemonade_creek_hotspring
MAG_Faunusvirus_sp_sequence_	Mimiviridae	lcl|MK072132.1_cds_AYV79003.1_23	335	280	133	119	468	399	79.5848	non-Lemonade_creek_hotspring
MAG_Faunusvirus_sp_sequence_	Mimiviridae	lcl|MK072132.1_cds_AYV79034.1_54	110	91	52	47	162	138	80	non-Lemonade_creek_hotspring
MAG_Faunusvirus_sp_sequence_	Mimiviridae	lcl|MK072132.1_cds_AYV78991.1_11	243	185	65	77	308	262	80.7018	non-Lemonade_creek_hotspring
MAG_Faunusvirus_sp_sequence_	Mimiviridae	lcl|MK072132.1_cds_AYV79021.1_41	82	86	43	20	125	106	82.2511	non-Lemonade_creek_hotspring
MAG_Faunusvirus_sp_sequence_	Mimiviridae	lcl|MK072132.1_cds_AYV79052.1_72	106	90	99	83	205	173	84.6561	non-Lemonade_creek_hotspring
MAG_Faunusvirus_sp_sequence_	Mimiviridae	lcl|MK072132.1_cds_AYV79053.1_73	26	22	25	21	51	43	85.1064	non-Lemonade_creek_hotspring
MAG_Faunusvirus_sp_sequence_	Mimiviridae	lcl|MK072132.1_cds_AYV79011.1_31	389	334	232	185	621	519	89.4737	non-Lemonade_creek_hotspring
MAG_Faunusvirus_sp_sequence_	Mimiviridae	lcl|MK072132.1_cds_AYV78997.1_17	326	257	135	128	461	385	89.8345	non-Lemonade_creek_hotspring
MAG_Faunusvirus_sp_sequence_	Mimiviridae	lcl|MK072132.1_cds_AYV78998.1_18	318	241	132	131	450	372	94.8905	non-Lemonade_creek_hotspring
MAG_Faunusvirus_sp_sequence_	Mimiviridae	lcl|MK072132.1_cds_AYV79010.1_30	188	143	70	70	258	213	95.5414	non-Lemonade_creek_hotspring
MAG_Faunusvirus_sp_sequence_	Mimiviridae	lcl|MK072132.1_cds_AYV79013.1_33	409	292	251	248	660	540	100	non-Lemonade_creek_hotspring
MAG_Faunusvirus_sp_sequence_	Mimiviridae	lcl|MK072132.1_cds_AYV79017.1_37	360	307	188	141	548	448	100.402	non-Lemonade_creek_hotspring
MAG_Faunusvirus_sp_sequence_	Mimiviridae	lcl|MK072132.1_cds_AYV79005.1_25	223	198	116	78	339	276	102.439	non-Lemonade_creek_hotspring
MAG_Faunusvirus_sp_sequence_	Mimiviridae	lcl|MK072132.1_cds_AYV78999.1_19	313	260	139	107	452	367	103.785	non-Lemonade_creek_hotspring
MAG_Faunusvirus_sp_sequence_	Mimiviridae	lcl|MK072132.1_cds_AYV78988.1_8	220	183	108	83	328	266	104.377	non-Lemonade_creek_hotspring
MAG_Faunusvirus_sp_sequence_	Mimiviridae	lcl|MK072132.1_cds_AYV79048.1_68	164	99	75	94	239	193	106.481	non-Lemonade_creek_hotspring
MAG_Faunusvirus_sp_sequence_	Mimiviridae	lcl|MK072132.1_cds_AYV78989.1_9	123	87	48	51	171	138	106.796	non-Lemonade_creek_hotspring
MAG_Faunusvirus_sp_sequence_	Mimiviridae	lcl|MK072132.1_cds_AYV78985.1_5	213	177	98	73	311	250	108.734	non-Lemonade_creek_hotspring
MAG_Faunusvirus_sp_sequence_	Mimiviridae	lcl|MK072132.1_cds_AYV78982.1_2	657	524	295	240	952	764	109.557	non-Lemonade_creek_hotspring
MAG_Faunusvirus_sp_sequence_	Mimiviridae	lcl|MK072132.1_cds_AYV79037.1_57	152	97	78	87	230	184	111.111	non-Lemonade_creek_hotspring
MAG_Faunusvirus_sp_sequence_	Mimiviridae	lcl|MK072132.1_cds_AYV79044.1_64	80	43	64	71	144	114	116.279	non-Lemonade_creek_hotspring
MAG_Faunusvirus_sp_sequence_	Mimiviridae	lcl|MK072132.1_cds_AYV79032.1_52	256	192	111	95	367	287	122.324	non-Lemonade_creek_hotspring
MAG_Faunusvirus_sp_sequence_	Mimiviridae	lcl|MK072132.1_cds_AYV79043.1_63	208	165	75	53	283	218	129.741	non-Lemonade_creek_hotspring
MAG_Faunusvirus_sp_sequence_	Mimiviridae	lcl|MK072132.1_cds_AYV78990.1_10	80	58	34	29	114	87	134.328	non-Lemonade_creek_hotspring
MAG_Faunusvirus_sp_sequence_	Mimiviridae	lcl|MK072132.1_cds_AYV79012.1_32	103	76	52	42	155	118	135.531	non-Lemonade_creek_hotspring
MAG_Faunusvirus_sp_sequence_	Mimiviridae	lcl|MK072132.1_cds_AYV79007.1_27	110	80	37	31	147	111	139.535	non-Lemonade_creek_hotspring
MAG_Faunusvirus_sp_sequence_	Mimiviridae	lcl|MK072132.1_cds_AYV79009.1_29	621	473	339	250	960	723	140.82	non-Lemonade_creek_hotspring
MAG_Faunusvirus_sp_sequence_	Mimiviridae	lcl|MK072132.1_cds_AYV78995.1_15	333	249	168	126	501	375	143.836	non-Lemonade_creek_hotspring
MAG_Faunusvirus_sp_sequence_	Mimiviridae	lcl|MK072132.1_cds_AYV79049.1_69	92	56	25	31	117	87	147.059	non-Lemonade_creek_hotspring
MAG_Faunusvirus_sp_sequence_	Mimiviridae	lcl|MK072132.1_cds_AYV79016.1_36	525	410	226	147	751	557	148.318	non-Lemonade_creek_hotspring
MAG_Faunusvirus_sp_sequence_	Mimiviridae	lcl|MK072132.1_cds_AYV78992.1_12	131	106	57	33	188	139	149.847	non-Lemonade_creek_hotspring
MAG_Faunusvirus_sp_sequence_	Mimiviridae	lcl|MK072132.1_cds_AYV79019.1_39	91	68	45	30	136	98	162.393	non-Lemonade_creek_hotspring
MAG_Faunusvirus_sp_sequence_	Mimiviridae	lcl|MK072132.1_cds_AYV79050.1_70	233	152	175	142	408	294	162.393	non-Lemonade_creek_hotspring
MAG_Faunusvirus_sp_sequence_	Mimiviridae	lcl|MK072132.1_cds_AYV79040.1_60	77	45	74	62	151	107	170.543	non-Lemonade_creek_hotspring
MAG_Faunusvirus_sp_sequence_	Mimiviridae	lcl|MK072132.1_cds_AYV79014.1_34	273	150	127	110	400	260	212.121	non-Lemonade_creek_hotspring
MAG_Faunusvirus_sp_sequence_	Mimiviridae	lcl|MK072132.1_cds_AYV79008.1_28	479	297	202	135	681	432	223.72	non-Lemonade_creek_hotspring
MAG_Marseillevirus_LCMAC202_sequence_	Marseilleviridae	lcl|MK500369.1_cds_QBK87796.1_132	95	108	79	108	174	216	-107.692	non-Lemonade_creek_hotspring
MAG_Marseillevirus_LCMAC202_sequence_	Marseilleviridae	lcl|MK500369.1_cds_QBK87691.1_27	58	84	51	50	109	134	-102.881	non-Lemonade_creek_hotspring
MAG_Marseillevirus_LCMAC202_sequence_	Marseilleviridae	lcl|MK500369.1_cds_QBK87732.1_68	198	273	131	127	329	400	-97.3937	non-Lemonade_creek_hotspring
MAG_Marseillevirus_LCMAC202_sequence_	Marseilleviridae	lcl|MK500369.1_cds_QBK87727.1_63	106	119	80	106	186	225	-94.8905	non-Lemonade_creek_hotspring
MAG_Marseillevirus_LCMAC202_sequence_	Marseilleviridae	lcl|MK500369.1_cds_QBK87728.1_64	100	110	83	103	183	213	-75.7576	non-Lemonade_creek_hotspring
MAG_Marseillevirus_LCMAC202_sequence_	Marseilleviridae	lcl|MK500369.1_cds_QBK87762.1_98	55	68	43	44	98	112	-66.6667	non-Lemonade_creek_hotspring
MAG_Marseillevirus_LCMAC202_sequence_	Marseilleviridae	lcl|MK500369.1_cds_QBK87750.1_86	237	323	199	168	436	491	-59.3312	non-Lemonade_creek_hotspring
MAG_Marseillevirus_LCMAC202_sequence_	Marseilleviridae	lcl|MK500369.1_cds_QBK87674.1_10	63	73	74	81	137	154	-58.4192	non-Lemonade_creek_hotspring
MAG_Marseillevirus_LCMAC202_sequence_	Marseilleviridae	lcl|MK500369.1_cds_QBK87776.1_112	250	331	291	274	541	605	-55.8464	non-Lemonade_creek_hotspring
MAG_Marseillevirus_LCMAC202_sequence_	Marseilleviridae	lcl|MK500369.1_cds_QBK87773.1_109	81	95	56	56	137	151	-48.6111	non-Lemonade_creek_hotspring
MAG_Marseillevirus_LCMAC202_sequence_	Marseilleviridae	lcl|MK500369.1_cds_QBK87788.1_124	133	122	49	77	182	199	-44.6194	non-Lemonade_creek_hotspring
MAG_Marseillevirus_LCMAC202_sequence_	Marseilleviridae	lcl|MK500369.1_cds_QBK87758.1_94	412	541	449	380	861	921	-33.67	non-Lemonade_creek_hotspring
MAG_Marseillevirus_LCMAC202_sequence_	Marseilleviridae	lcl|MK500369.1_cds_QBK87722.1_58	154	182	107	94	261	276	-27.933	non-Lemonade_creek_hotspring
MAG_Marseillevirus_LCMAC202_sequence_	Marseilleviridae	lcl|MK500369.1_cds_QBK87759.1_95	616	673	578	557	1194	1230	-14.8515	non-Lemonade_creek_hotspring
MAG_Marseillevirus_LCMAC202_sequence_	Marseilleviridae	lcl|MK500369.1_cds_QBK87760.1_96	149	160	110	106	259	266	-13.3333	non-Lemonade_creek_hotspring
MAG_Marseillevirus_LCMAC202_sequence_	Marseilleviridae	lcl|MK500369.1_cds_QBK87804.1_140	473	425	263	330	736	755	-12.7431	non-Lemonade_creek_hotspring
MAG_Marseillevirus_LCMAC202_sequence_	Marseilleviridae	lcl|MK500369.1_cds_QBK87764.1_100	45	49	44	42	89	91	-11.1111	non-Lemonade_creek_hotspring
MAG_Marseillevirus_LCMAC202_sequence_	Marseilleviridae	lcl|MK500369.1_cds_QBK87795.1_131	86	93	61	57	147	150	-10.101	non-Lemonade_creek_hotspring
MAG_Marseillevirus_LCMAC202_sequence_	Marseilleviridae	lcl|MK500369.1_cds_QBK87754.1_90	203	232	162	138	365	370	-6.80272	non-Lemonade_creek_hotspring
MAG_Marseillevirus_LCMAC202_sequence_	Marseilleviridae	lcl|MK500369.1_cds_QBK87707.1_43	219	228	168	162	387	390	-3.861	non-Lemonade_creek_hotspring
MAG_Marseillevirus_LCMAC202_sequence_	Marseilleviridae	lcl|MK500369.1_cds_QBK87761.1_97	118	112	68	74	186	186	0	non-Lemonade_creek_hotspring
MAG_Marseillevirus_LCMAC202_sequence_	Marseilleviridae	lcl|MK500369.1_cds_QBK87713.1_49	349	325	199	222	548	547	0.913242	non-Lemonade_creek_hotspring
MAG_Marseillevirus_LCMAC202_sequence_	Marseilleviridae	lcl|MK500369.1_cds_QBK87735.1_71	153	162	120	108	273	270	5.52486	non-Lemonade_creek_hotspring
MAG_Marseillevirus_LCMAC202_sequence_	Marseilleviridae	lcl|MK500369.1_cds_QBK87787.1_123	59	72	62	47	121	119	8.33333	non-Lemonade_creek_hotspring
MAG_Marseillevirus_LCMAC202_sequence_	Marseilleviridae	lcl|MK500369.1_cds_QBK87731.1_67	32	54	56	32	88	86	11.4943	non-Lemonade_creek_hotspring
MAG_Marseillevirus_LCMAC202_sequence_	Marseilleviridae	lcl|MK500369.1_cds_QBK87793.1_129	415	377	241	263	656	640	12.3457	non-Lemonade_creek_hotspring
MAG_Marseillevirus_LCMAC202_sequence_	Marseilleviridae	lcl|MK500369.1_cds_QBK87745.1_81	342	368	278	236	620	604	13.0719	non-Lemonade_creek_hotspring
MAG_Marseillevirus_LCMAC202_sequence_	Marseilleviridae	lcl|MK500369.1_cds_QBK87714.1_50	336	317	222	223	558	540	16.3934	non-Lemonade_creek_hotspring
MAG_Marseillevirus_LCMAC202_sequence_	Marseilleviridae	lcl|MK500369.1_cds_QBK87777.1_113	627	638	544	489	1171	1127	19.1471	non-Lemonade_creek_hotspring
MAG_Marseillevirus_LCMAC202_sequence_	Marseilleviridae	lcl|MK500369.1_cds_QBK87779.1_115	308	291	194	191	502	482	20.3252	non-Lemonade_creek_hotspring
MAG_Marseillevirus_LCMAC202_sequence_	Marseilleviridae	lcl|MK500369.1_cds_QBK87709.1_45	318	342	224	178	542	520	20.7156	non-Lemonade_creek_hotspring
MAG_Marseillevirus_LCMAC202_sequence_	Marseilleviridae	lcl|MK500369.1_cds_QBK87711.1_47	299	288	199	189	498	477	21.5385	non-Lemonade_creek_hotspring
MAG_Marseillevirus_LCMAC202_sequence_	Marseilleviridae	lcl|MK500369.1_cds_QBK87668.1_4	99	95	62	59	161	154	22.2222	non-Lemonade_creek_hotspring
MAG_Marseillevirus_LCMAC202_sequence_	Marseilleviridae	lcl|MK500369.1_cds_QBK87701.1_37	153	145	85	82	238	227	23.6559	non-Lemonade_creek_hotspring
MAG_Marseillevirus_LCMAC202_sequence_	Marseilleviridae	lcl|MK500369.1_cds_QBK87791.1_127	388	367	285	268	673	635	29.052	non-Lemonade_creek_hotspring
MAG_Marseillevirus_LCMAC202_sequence_	Marseilleviridae	lcl|MK500369.1_cds_QBK87797.1_133	452	492	380	293	832	785	29.0662	non-Lemonade_creek_hotspring
MAG_Marseillevirus_LCMAC202_sequence_	Marseilleviridae	lcl|MK500369.1_cds_QBK87789.1_125	108	108	68	58	176	166	29.2398	non-Lemonade_creek_hotspring
MAG_Marseillevirus_LCMAC202_sequence_	Marseilleviridae	lcl|MK500369.1_cds_QBK87716.1_52	425	369	221	239	646	608	30.303	non-Lemonade_creek_hotspring
MAG_Marseillevirus_LCMAC202_sequence_	Marseilleviridae	lcl|MK500369.1_cds_QBK87753.1_89	110	110	77	66	187	176	30.303	non-Lemonade_creek_hotspring
MAG_Marseillevirus_LCMAC202_sequence_	Marseilleviridae	lcl|MK500369.1_cds_QBK87723.1_59	133	119	68	70	201	189	30.7692	non-Lemonade_creek_hotspring
MAG_Marseillevirus_LCMAC202_sequence_	Marseilleviridae	lcl|MK500369.1_cds_QBK87692.1_28	91	96	61	46	152	142	34.0136	non-Lemonade_creek_hotspring
MAG_Marseillevirus_LCMAC202_sequence_	Marseilleviridae	lcl|MK500369.1_cds_QBK87769.1_105	269	265	200	172	469	437	35.3201	non-Lemonade_creek_hotspring
MAG_Marseillevirus_LCMAC202_sequence_	Marseilleviridae	lcl|MK500369.1_cds_QBK87792.1_128	73	86	64	41	137	127	37.8788	non-Lemonade_creek_hotspring
MAG_Marseillevirus_LCMAC202_sequence_	Marseilleviridae	lcl|MK500369.1_cds_QBK87770.1_106	336	302	186	181	522	483	38.806	non-Lemonade_creek_hotspring
MAG_Marseillevirus_LCMAC202_sequence_	Marseilleviridae	lcl|MK500369.1_cds_QBK87689.1_25	230	192	123	133	353	325	41.2979	non-Lemonade_creek_hotspring
MAG_Marseillevirus_LCMAC202_sequence_	Marseilleviridae	lcl|MK500369.1_cds_QBK87667.1_3	478	468	349	292	827	760	42.218	non-Lemonade_creek_hotspring
MAG_Marseillevirus_LCMAC202_sequence_	Marseilleviridae	lcl|MK500369.1_cds_QBK87790.1_126	289	289	202	162	491	451	42.4628	non-Lemonade_creek_hotspring
MAG_Marseillevirus_LCMAC202_sequence_	Marseilleviridae	lcl|MK500369.1_cds_QBK87752.1_88	164	154	105	93	269	247	42.6357	non-Lemonade_creek_hotspring
MAG_Marseillevirus_LCMAC202_sequence_	Marseilleviridae	lcl|MK500369.1_cds_QBK87725.1_61	152	125	108	113	260	238	44.1767	non-Lemonade_creek_hotspring
MAG_Marseillevirus_LCMAC202_sequence_	Marseilleviridae	lcl|MK500369.1_cds_QBK87767.1_103	284	253	163	155	447	408	45.614	non-Lemonade_creek_hotspring
MAG_Marseillevirus_LCMAC202_sequence_	Marseilleviridae	lcl|MK500369.1_cds_QBK87746.1_82	202	180	159	149	361	329	46.3768	non-Lemonade_creek_hotspring
MAG_Marseillevirus_LCMAC202_sequence_	Marseilleviridae	lcl|MK500369.1_cds_QBK87801.1_137	484	427	331	315	815	742	46.885	non-Lemonade_creek_hotspring
MAG_Marseillevirus_LCMAC202_sequence_	Marseilleviridae	lcl|MK500369.1_cds_QBK87721.1_57	118	116	96	78	214	194	49.0196	non-Lemonade_creek_hotspring
MAG_Marseillevirus_LCMAC202_sequence_	Marseilleviridae	lcl|MK500369.1_cds_QBK87775.1_111	120	91	61	73	181	164	49.2754	non-Lemonade_creek_hotspring
MAG_Marseillevirus_LCMAC202_sequence_	Marseilleviridae	lcl|MK500369.1_cds_QBK87784.1_120	197	172	129	123	326	295	49.9195	non-Lemonade_creek_hotspring
MAG_Marseillevirus_LCMAC202_sequence_	Marseilleviridae	lcl|MK500369.1_cds_QBK87706.1_42	1055	899	584	582	1639	1481	50.641	non-Lemonade_creek_hotspring
MAG_Marseillevirus_LCMAC202_sequence_	Marseilleviridae	lcl|MK500369.1_cds_QBK87666.1_2	94	85	59	53	153	138	51.5464	non-Lemonade_creek_hotspring
MAG_Marseillevirus_LCMAC202_sequence_	Marseilleviridae	lcl|MK500369.1_cds_QBK87734.1_70	174	160	120	104	294	264	53.7634	non-Lemonade_creek_hotspring
MAG_Marseillevirus_LCMAC202_sequence_	Marseilleviridae	lcl|MK500369.1_cds_QBK87697.1_33	201	179	147	133	348	312	54.5455	non-Lemonade_creek_hotspring
MAG_Marseillevirus_LCMAC202_sequence_	Marseilleviridae	lcl|MK500369.1_cds_QBK87726.1_62	548	475	358	335	906	810	55.9441	non-Lemonade_creek_hotspring
MAG_Marseillevirus_LCMAC202_sequence_	Marseilleviridae	lcl|MK500369.1_cds_QBK87703.1_39	338	294	256	234	594	528	58.8235	non-Lemonade_creek_hotspring
MAG_Marseillevirus_LCMAC202_sequence_	Marseilleviridae	lcl|MK500369.1_cds_QBK87780.1_116	295	255	169	157	464	412	59.3607	non-Lemonade_creek_hotspring
MAG_Marseillevirus_LCMAC202_sequence_	Marseilleviridae	lcl|MK500369.1_cds_QBK87718.1_54	200	224	164	99	364	323	59.6798	non-Lemonade_creek_hotspring
MAG_Marseillevirus_LCMAC202_sequence_	Marseilleviridae	lcl|MK500369.1_cds_QBK87681.1_17	312	258	250	239	562	497	61.3787	non-Lemonade_creek_hotspring
MAG_Marseillevirus_LCMAC202_sequence_	Marseilleviridae	lcl|MK500369.1_cds_QBK87772.1_108	86	78	56	47	142	125	63.6704	non-Lemonade_creek_hotspring
MAG_Marseillevirus_LCMAC202_sequence_	Marseilleviridae	lcl|MK500369.1_cds_QBK87748.1_84	618	577	447	359	1065	936	64.4678	non-Lemonade_creek_hotspring
MAG_Marseillevirus_LCMAC202_sequence_	Marseilleviridae	lcl|MK500369.1_cds_QBK87675.1_11	528	427	376	367	904	794	64.7821	non-Lemonade_creek_hotspring
MAG_Marseillevirus_LCMAC202_sequence_	Marseilleviridae	lcl|MK500369.1_cds_QBK87708.1_44	160	143	152	130	312	273	66.6667	non-Lemonade_creek_hotspring
MAG_Marseillevirus_LCMAC202_sequence_	Marseilleviridae	lcl|MK500369.1_cds_QBK87665.1_1	253	198	141	146	394	344	67.7507	non-Lemonade_creek_hotspring
MAG_Marseillevirus_LCMAC202_sequence_	Marseilleviridae	lcl|MK500369.1_cds_QBK87699.1_35	123	91	42	53	165	144	67.9612	non-Lemonade_creek_hotspring
MAG_Marseillevirus_LCMAC202_sequence_	Marseilleviridae	lcl|MK500369.1_cds_QBK87695.1_31	31	149	179	34	210	183	68.7023	non-Lemonade_creek_hotspring
MAG_Marseillevirus_LCMAC202_sequence_	Marseilleviridae	lcl|MK500369.1_cds_QBK87729.1_65	255	217	138	125	393	342	69.3878	non-Lemonade_creek_hotspring
MAG_Marseillevirus_LCMAC202_sequence_	Marseilleviridae	lcl|MK500369.1_cds_QBK87786.1_122	482	420	296	257	778	677	69.4158	non-Lemonade_creek_hotspring
MAG_Marseillevirus_LCMAC202_sequence_	Marseilleviridae	lcl|MK500369.1_cds_QBK87693.1_29	1296	1047	783	762	2079	1809	69.4444	non-Lemonade_creek_hotspring
MAG_Marseillevirus_LCMAC202_sequence_	Marseilleviridae	lcl|MK500369.1_cds_QBK87694.1_30	93	81	122	106	215	187	69.6517	non-Lemonade_creek_hotspring
MAG_Marseillevirus_LCMAC202_sequence_	Marseilleviridae	lcl|MK500369.1_cds_QBK87794.1_130	90	72	40	41	130	113	69.9588	non-Lemonade_creek_hotspring
MAG_Marseillevirus_LCMAC202_sequence_	Marseilleviridae	lcl|MK500369.1_cds_QBK87724.1_60	843	744	567	477	1410	1221	71.8358	non-Lemonade_creek_hotspring
MAG_Marseillevirus_LCMAC202_sequence_	Marseilleviridae	lcl|MK500369.1_cds_QBK87747.1_83	107	90	86	77	193	167	72.2222	non-Lemonade_creek_hotspring
MAG_Marseillevirus_LCMAC202_sequence_	Marseilleviridae	lcl|MK500369.1_cds_QBK87736.1_72	685	646	470	347	1155	993	75.419	non-Lemonade_creek_hotspring
MAG_Marseillevirus_LCMAC202_sequence_	Marseilleviridae	lcl|MK500369.1_cds_QBK87733.1_69	280	224	164	157	444	381	76.3636	non-Lemonade_creek_hotspring
MAG_Marseillevirus_LCMAC202_sequence_	Marseilleviridae	lcl|MK500369.1_cds_QBK87774.1_110	258	239	212	164	470	403	76.7468	non-Lemonade_creek_hotspring
MAG_Marseillevirus_LCMAC202_sequence_	Marseilleviridae	lcl|MK500369.1_cds_QBK87687.1_23	300	230	147	151	447	381	79.7101	non-Lemonade_creek_hotspring
MAG_Marseillevirus_LCMAC202_sequence_	Marseilleviridae	lcl|MK500369.1_cds_QBK87798.1_134	366	284	185	185	551	469	80.3922	non-Lemonade_creek_hotspring
MAG_Marseillevirus_LCMAC202_sequence_	Marseilleviridae	lcl|MK500369.1_cds_QBK87672.1_8	178	148	231	199	409	347	82.0106	non-Lemonade_creek_hotspring
MAG_Marseillevirus_LCMAC202_sequence_	Marseilleviridae	lcl|MK500369.1_cds_QBK87755.1_91	166	151	110	83	276	234	82.3529	non-Lemonade_creek_hotspring
MAG_Marseillevirus_LCMAC202_sequence_	Marseilleviridae	lcl|MK500369.1_cds_QBK87730.1_66	131	121	82	59	213	180	83.9695	non-Lemonade_creek_hotspring
MAG_Marseillevirus_LCMAC202_sequence_	Marseilleviridae	lcl|MK500369.1_cds_QBK87671.1_7	791	710	582	440	1373	1150	88.3868	non-Lemonade_creek_hotspring
MAG_Marseillevirus_LCMAC202_sequence_	Marseilleviridae	lcl|MK500369.1_cds_QBK87783.1_119	225	199	154	118	379	317	89.0805	non-Lemonade_creek_hotspring
MAG_Marseillevirus_LCMAC202_sequence_	Marseilleviridae	lcl|MK500369.1_cds_QBK87696.1_32	126	83	57	70	183	153	89.2857	non-Lemonade_creek_hotspring
MAG_Marseillevirus_LCMAC202_sequence_	Marseilleviridae	lcl|MK500369.1_cds_QBK87720.1_56	139	124	62	44	201	168	89.4309	non-Lemonade_creek_hotspring
MAG_Marseillevirus_LCMAC202_sequence_	Marseilleviridae	lcl|MK500369.1_cds_QBK87800.1_136	151	138	104	75	255	213	89.7436	non-Lemonade_creek_hotspring
MAG_Marseillevirus_LCMAC202_sequence_	Marseilleviridae	lcl|MK500369.1_cds_QBK87669.1_5	379	348	269	192	648	540	90.9091	non-Lemonade_creek_hotspring
MAG_Marseillevirus_LCMAC202_sequence_	Marseilleviridae	lcl|MK500369.1_cds_QBK87702.1_38	410	381	373	270	783	651	92.0502	non-Lemonade_creek_hotspring
MAG_Marseillevirus_LCMAC202_sequence_	Marseilleviridae	lcl|MK500369.1_cds_QBK87682.1_18	404	329	191	165	595	494	92.7456	non-Lemonade_creek_hotspring
MAG_Marseillevirus_LCMAC202_sequence_	Marseilleviridae	lcl|MK500369.1_cds_QBK87763.1_99	145	108	83	81	228	189	93.5252	non-Lemonade_creek_hotspring
MAG_Marseillevirus_LCMAC202_sequence_	Marseilleviridae	lcl|MK500369.1_cds_QBK87680.1_16	109	93	93	74	202	167	94.8509	non-Lemonade_creek_hotspring
MAG_Marseillevirus_LCMAC202_sequence_	Marseilleviridae	lcl|MK500369.1_cds_QBK87684.1_20	253	236	198	135	451	371	97.3236	non-Lemonade_creek_hotspring
MAG_Marseillevirus_LCMAC202_sequence_	Marseilleviridae	lcl|MK500369.1_cds_QBK87737.1_73	215	159	233	209	448	368	98.0392	non-Lemonade_creek_hotspring
MAG_Marseillevirus_LCMAC202_sequence_	Marseilleviridae	lcl|MK500369.1_cds_QBK87719.1_55	498	453	376	263	874	716	99.3711	non-Lemonade_creek_hotspring
MAG_Marseillevirus_LCMAC202_sequence_	Marseilleviridae	lcl|MK500369.1_cds_QBK87715.1_51	385	343	244	171	629	514	100.612	non-Lemonade_creek_hotspring
MAG_Marseillevirus_LCMAC202_sequence_	Marseilleviridae	lcl|MK500369.1_cds_QBK87781.1_117	245	198	178	147	423	345	101.562	non-Lemonade_creek_hotspring
MAG_Marseillevirus_LCMAC202_sequence_	Marseilleviridae	lcl|MK500369.1_cds_QBK87751.1_87	114	82	83	78	197	160	103.641	non-Lemonade_creek_hotspring
MAG_Marseillevirus_LCMAC202_sequence_	Marseilleviridae	lcl|MK500369.1_cds_QBK87712.1_48	87	87	62	34	149	121	103.704	non-Lemonade_creek_hotspring
MAG_Marseillevirus_LCMAC202_sequence_	Marseilleviridae	lcl|MK500369.1_cds_QBK87676.1_12	169	135	115	94	284	229	107.212	non-Lemonade_creek_hotspring
MAG_Marseillevirus_LCMAC202_sequence_	Marseilleviridae	lcl|MK500369.1_cds_QBK87679.1_15	126	104	100	78	226	182	107.843	non-Lemonade_creek_hotspring
MAG_Marseillevirus_LCMAC202_sequence_	Marseilleviridae	lcl|MK500369.1_cds_QBK87803.1_139	273	224	218	170	491	394	109.605	non-Lemonade_creek_hotspring
MAG_Marseillevirus_LCMAC202_sequence_	Marseilleviridae	lcl|MK500369.1_cds_QBK87688.1_24	278	206	155	141	433	347	110.256	non-Lemonade_creek_hotspring
MAG_Marseillevirus_LCMAC202_sequence_	Marseilleviridae	lcl|MK500369.1_cds_QBK87766.1_102	300	233	189	157	489	390	112.628	non-Lemonade_creek_hotspring
MAG_Marseillevirus_LCMAC202_sequence_	Marseilleviridae	lcl|MK500369.1_cds_QBK87768.1_104	100	80	57	45	157	125	113.475	non-Lemonade_creek_hotspring
MAG_Marseillevirus_LCMAC202_sequence_	Marseilleviridae	lcl|MK500369.1_cds_QBK87686.1_22	228	181	184	145	412	326	116.531	non-Lemonade_creek_hotspring
MAG_Marseillevirus_LCMAC202_sequence_	Marseilleviridae	lcl|MK500369.1_cds_QBK87670.1_6	148	116	162	129	310	245	117.117	non-Lemonade_creek_hotspring
MAG_Marseillevirus_LCMAC202_sequence_	Marseilleviridae	lcl|MK500369.1_cds_QBK87710.1_46	194	139	106	98	300	237	117.318	non-Lemonade_creek_hotspring
MAG_Marseillevirus_LCMAC202_sequence_	Marseilleviridae	lcl|MK500369.1_cds_QBK87799.1_135	132	102	68	55	200	157	120.448	non-Lemonade_creek_hotspring
MAG_Marseillevirus_LCMAC202_sequence_	Marseilleviridae	lcl|MK500369.1_cds_QBK87705.1_41	658	538	396	280	1054	818	126.068	non-Lemonade_creek_hotspring
MAG_Marseillevirus_LCMAC202_sequence_	Marseilleviridae	lcl|MK500369.1_cds_QBK87749.1_85	156	116	96	79	252	195	127.517	non-Lemonade_creek_hotspring
MAG_Marseillevirus_LCMAC202_sequence_	Marseilleviridae	lcl|MK500369.1_cds_QBK87744.1_80	95	78	64	45	159	123	127.66	non-Lemonade_creek_hotspring
MAG_Marseillevirus_LCMAC202_sequence_	Marseilleviridae	lcl|MK500369.1_cds_QBK87717.1_53	244	243	192	92	436	335	130.999	non-Lemonade_creek_hotspring
MAG_Marseillevirus_LCMAC202_sequence_	Marseilleviridae	lcl|MK500369.1_cds_QBK87685.1_21	263	195	311	245	574	440	132.15	non-Lemonade_creek_hotspring
MAG_Marseillevirus_LCMAC202_sequence_	Marseilleviridae	lcl|MK500369.1_cds_QBK87785.1_121	422	305	305	246	727	551	137.715	non-Lemonade_creek_hotspring
MAG_Marseillevirus_LCMAC202_sequence_	Marseilleviridae	lcl|MK500369.1_cds_QBK87771.1_107	741	530	443	365	1184	895	139.009	non-Lemonade_creek_hotspring
MAG_Marseillevirus_LCMAC202_sequence_	Marseilleviridae	lcl|MK500369.1_cds_QBK87743.1_79	288	222	172	125	460	347	140.025	non-Lemonade_creek_hotspring
MAG_Marseillevirus_LCMAC202_sequence_	Marseilleviridae	lcl|MK500369.1_cds_QBK87690.1_26	202	156	123	89	325	245	140.351	non-Lemonade_creek_hotspring
MAG_Marseillevirus_LCMAC202_sequence_	Marseilleviridae	lcl|MK500369.1_cds_QBK87738.1_74	135	114	79	47	214	161	141.333	non-Lemonade_creek_hotspring
MAG_Marseillevirus_LCMAC202_sequence_	Marseilleviridae	lcl|MK500369.1_cds_QBK87700.1_36	227	124	124	140	351	264	141.463	non-Lemonade_creek_hotspring
MAG_Marseillevirus_LCMAC202_sequence_	Marseilleviridae	lcl|MK500369.1_cds_QBK87677.1_13	623	422	305	273	928	695	143.561	non-Lemonade_creek_hotspring
MAG_Marseillevirus_LCMAC202_sequence_	Marseilleviridae	lcl|MK500369.1_cds_QBK87683.1_19	80	55	42	36	122	91	145.54	non-Lemonade_creek_hotspring
MAG_Marseillevirus_LCMAC202_sequence_	Marseilleviridae	lcl|MK500369.1_cds_QBK87741.1_77	347	247	186	150	533	397	146.237	non-Lemonade_creek_hotspring
MAG_Marseillevirus_LCMAC202_sequence_	Marseilleviridae	lcl|MK500369.1_cds_QBK87742.1_78	225	163	135	104	360	267	148.325	non-Lemonade_creek_hotspring
MAG_Marseillevirus_LCMAC202_sequence_	Marseilleviridae	lcl|MK500369.1_cds_QBK87802.1_138	219	135	82	86	301	221	153.257	non-Lemonade_creek_hotspring
MAG_Marseillevirus_LCMAC202_sequence_	Marseilleviridae	lcl|MK500369.1_cds_QBK87673.1_9	112	67	55	54	167	121	159.722	non-Lemonade_creek_hotspring
MAG_Marseillevirus_LCMAC202_sequence_	Marseilleviridae	lcl|MK500369.1_cds_QBK87678.1_14	221	122	129	128	350	250	166.667	non-Lemonade_creek_hotspring
MAG_Marseillevirus_LCMAC202_sequence_	Marseilleviridae	lcl|MK500369.1_cds_QBK87778.1_114	608	415	252	189	860	604	174.863	non-Lemonade_creek_hotspring
MAG_Marseillevirus_LCMAC202_sequence_	Marseilleviridae	lcl|MK500369.1_cds_QBK87739.1_75	84	64	38	21	122	85	178.744	non-Lemonade_creek_hotspring
MAG_Marseillevirus_LCMAC202_sequence_	Marseilleviridae	lcl|MK500369.1_cds_QBK87704.1_40	50	34	60	42	110	76	182.796	non-Lemonade_creek_hotspring
MAG_Marseillevirus_LCMAC202_sequence_	Marseilleviridae	lcl|MK500369.1_cds_QBK87757.1_93	298	186	184	142	482	328	190.123	non-Lemonade_creek_hotspring
MAG_Marseillevirus_LCMAC202_sequence_	Marseilleviridae	lcl|MK500369.1_cds_QBK87740.1_76	157	105	64	43	221	148	197.832	non-Lemonade_creek_hotspring
MAG_Marseillevirus_LCMAC202_sequence_	Marseilleviridae	lcl|MK500369.1_cds_QBK87782.1_118	286	177	161	120	447	297	201.613	non-Lemonade_creek_hotspring
MAG_Marseillevirus_LCMAC202_sequence_	Marseilleviridae	lcl|MK500369.1_cds_QBK87765.1_101	428	244	293	229	721	473	207.705	non-Lemonade_creek_hotspring
MAG_Marseillevirus_LCMAC202_sequence_	Marseilleviridae	lcl|MK500369.1_cds_QBK87756.1_92	71	47	38	24	109	71	211.111	non-Lemonade_creek_hotspring
MAG_Marseillevirus_LCMAC202_sequence_	Marseilleviridae	lcl|MK500369.1_cds_QBK87698.1_34	530	287	356	288	886	575	212.868	non-Lemonade_creek_hotspring
MAG_Mimivirus_LCMiAC02_sequence_	Mimiviridae	lcl|MK500408.1_cds_QBK89107.1_3	85	92	22	29	107	121	-61.4035	non-Lemonade_creek_hotspring
MAG_Mimivirus_LCMiAC02_sequence_	Mimiviridae	lcl|MK500408.1_cds_QBK89114.1_10	61	85	51	40	112	125	-54.8523	non-Lemonade_creek_hotspring
MAG_Mimivirus_LCMiAC02_sequence_	Mimiviridae	lcl|MK500408.1_cds_QBK89113.1_9	231	229	91	79	322	308	22.2222	non-Lemonade_creek_hotspring
MAG_Mimivirus_LCMiAC02_sequence_	Mimiviridae	lcl|MK500408.1_cds_QBK89110.1_6	222	226	87	65	309	291	30	non-Lemonade_creek_hotspring
MAG_Mimivirus_LCMiAC02_sequence_	Mimiviridae	lcl|MK500408.1_cds_QBK89134.1_30	160	137	49	44	209	181	71.7949	non-Lemonade_creek_hotspring
MAG_Mimivirus_LCMiAC02_sequence_	Mimiviridae	lcl|MK500408.1_cds_QBK89109.1_5	256	225	79	58	335	283	84.1424	non-Lemonade_creek_hotspring
MAG_Mimivirus_LCMiAC02_sequence_	Mimiviridae	lcl|MK500408.1_cds_QBK89138.1_34	454	368	127	116	581	484	91.0798	non-Lemonade_creek_hotspring
MAG_Mimivirus_LCMiAC02_sequence_	Mimiviridae	lcl|MK500408.1_cds_QBK89124.1_20	138	119	59	44	197	163	94.4444	non-Lemonade_creek_hotspring
MAG_Mimivirus_LCMiAC02_sequence_	Mimiviridae	lcl|MK500408.1_cds_QBK89151.1_47	609	489	204	180	813	669	97.166	non-Lemonade_creek_hotspring
MAG_Mimivirus_LCMiAC02_sequence_	Mimiviridae	lcl|MK500408.1_cds_QBK89112.1_8	91	73	36	31	127	104	99.5671	non-Lemonade_creek_hotspring
MAG_Mimivirus_LCMiAC02_sequence_	Mimiviridae	lcl|MK500408.1_cds_QBK89133.1_29	826	696	259	187	1085	883	102.642	non-Lemonade_creek_hotspring
MAG_Mimivirus_LCMiAC02_sequence_	Mimiviridae	lcl|MK500408.1_cds_QBK89144.1_40	233	204	98	65	331	269	103.333	non-Lemonade_creek_hotspring
MAG_Mimivirus_LCMiAC02_sequence_	Mimiviridae	lcl|MK500408.1_cds_QBK89178.1_74	284	231	94	75	378	306	105.263	non-Lemonade_creek_hotspring
MAG_Mimivirus_LCMiAC02_sequence_	Mimiviridae	lcl|MK500408.1_cds_QBK89142.1_38	743	609	319	240	1062	849	111.46	non-Lemonade_creek_hotspring
MAG_Mimivirus_LCMiAC02_sequence_	Mimiviridae	lcl|MK500408.1_cds_QBK89162.1_58	465	345	116	118	581	463	113.027	non-Lemonade_creek_hotspring
MAG_Mimivirus_LCMiAC02_sequence_	Mimiviridae	lcl|MK500408.1_cds_QBK89146.1_42	245	199	79	59	324	258	113.402	non-Lemonade_creek_hotspring
MAG_Mimivirus_LCMiAC02_sequence_	Mimiviridae	lcl|MK500408.1_cds_QBK89179.1_75	568	421	194	182	762	603	116.484	non-Lemonade_creek_hotspring
MAG_Mimivirus_LCMiAC02_sequence_	Mimiviridae	lcl|MK500408.1_cds_QBK89137.1_33	234	197	83	53	317	250	118.166	non-Lemonade_creek_hotspring
MAG_Mimivirus_LCMiAC02_sequence_	Mimiviridae	lcl|MK500408.1_cds_QBK89140.1_36	69	69	69	39	138	108	121.951	non-Lemonade_creek_hotspring
MAG_Mimivirus_LCMiAC02_sequence_	Mimiviridae	lcl|MK500408.1_cds_QBK89127.1_23	957	701	255	247	1212	948	122.222	non-Lemonade_creek_hotspring
MAG_Mimivirus_LCMiAC02_sequence_	Mimiviridae	lcl|MK500408.1_cds_QBK89135.1_31	361	253	104	107	465	360	127.273	non-Lemonade_creek_hotspring
MAG_Mimivirus_LCMiAC02_sequence_	Mimiviridae	lcl|MK500408.1_cds_QBK89108.1_4	381	270	96	99	477	369	127.66	non-Lemonade_creek_hotspring
MAG_Mimivirus_LCMiAC02_sequence_	Mimiviridae	lcl|MK500408.1_cds_QBK89182.1_78	337	242	115	107	452	349	128.589	non-Lemonade_creek_hotspring
MAG_Mimivirus_LCMiAC02_sequence_	Mimiviridae	lcl|MK500408.1_cds_QBK89125.1_21	188	143	100	79	288	222	129.412	non-Lemonade_creek_hotspring
MAG_Mimivirus_LCMiAC02_sequence_	Mimiviridae	lcl|MK500408.1_cds_QBK89143.1_39	692	530	226	175	918	705	131.238	non-Lemonade_creek_hotspring
MAG_Mimivirus_LCMiAC02_sequence_	Mimiviridae	lcl|MK500408.1_cds_QBK89118.1_14	133	110	112	77	245	187	134.259	non-Lemonade_creek_hotspring
MAG_Mimivirus_LCMiAC02_sequence_	Mimiviridae	lcl|MK500408.1_cds_QBK89148.1_44	397	294	109	91	506	385	135.802	non-Lemonade_creek_hotspring
MAG_Mimivirus_LCMiAC02_sequence_	Mimiviridae	lcl|MK500408.1_cds_QBK89145.1_41	164	122	63	50	227	172	137.845	non-Lemonade_creek_hotspring
MAG_Mimivirus_LCMiAC02_sequence_	Mimiviridae	lcl|MK500408.1_cds_QBK89160.1_56	221	164	97	76	318	240	139.785	non-Lemonade_creek_hotspring
MAG_Mimivirus_LCMiAC02_sequence_	Mimiviridae	lcl|MK500408.1_cds_QBK89163.1_59	1036	739	266	227	1302	966	148.148	non-Lemonade_creek_hotspring
MAG_Mimivirus_LCMiAC02_sequence_	Mimiviridae	lcl|MK500408.1_cds_QBK89117.1_13	1090	781	366	298	1456	1079	148.718	non-Lemonade_creek_hotspring
MAG_Mimivirus_LCMiAC02_sequence_	Mimiviridae	lcl|MK500408.1_cds_QBK89126.1_22	265	198	128	93	393	291	149.123	non-Lemonade_creek_hotspring
MAG_Mimivirus_LCMiAC02_sequence_	Mimiviridae	lcl|MK500408.1_cds_QBK89120.1_16	442	343	138	82	580	425	154.229	non-Lemonade_creek_hotspring
MAG_Mimivirus_LCMiAC02_sequence_	Mimiviridae	lcl|MK500408.1_cds_QBK89106.1_2	276	207	83	55	359	262	156.2	non-Lemonade_creek_hotspring
MAG_Mimivirus_LCMiAC02_sequence_	Mimiviridae	lcl|MK500408.1_cds_QBK89131.1_27	693	522	320	214	1013	736	158.376	non-Lemonade_creek_hotspring
MAG_Mimivirus_LCMiAC02_sequence_	Mimiviridae	lcl|MK500408.1_cds_QBK89121.1_17	675	473	169	138	844	611	160.137	non-Lemonade_creek_hotspring
MAG_Mimivirus_LCMiAC02_sequence_	Mimiviridae	lcl|MK500408.1_cds_QBK89176.1_72	896	683	293	171	1189	854	163.975	non-Lemonade_creek_hotspring
MAG_Mimivirus_LCMiAC02_sequence_	Mimiviridae	lcl|MK500408.1_cds_QBK89180.1_76	1979	1425	844	558	2823	1983	174.782	non-Lemonade_creek_hotspring
MAG_Mimivirus_LCMiAC02_sequence_	Mimiviridae	lcl|MK500408.1_cds_QBK89184.1_80	1296	938	420	265	1716	1203	175.745	non-Lemonade_creek_hotspring
MAG_Mimivirus_LCMiAC02_sequence_	Mimiviridae	lcl|MK500408.1_cds_QBK89111.1_7	382	293	148	74	530	367	181.717	non-Lemonade_creek_hotspring
MAG_Mimivirus_LCMiAC02_sequence_	Mimiviridae	lcl|MK500408.1_cds_QBK89152.1_48	319	223	103	69	422	292	182.073	non-Lemonade_creek_hotspring
MAG_Mimivirus_LCMiAC02_sequence_	Mimiviridae	lcl|MK500408.1_cds_QBK89171.1_67	315	199	102	89	417	288	182.979	non-Lemonade_creek_hotspring
MAG_Mimivirus_LCMiAC02_sequence_	Mimiviridae	lcl|MK500408.1_cds_QBK89119.1_15	214	143	54	42	268	185	183.223	non-Lemonade_creek_hotspring
MAG_Mimivirus_LCMiAC02_sequence_	Mimiviridae	lcl|MK500408.1_cds_QBK89154.1_50	480	314	138	109	618	423	187.32	non-Lemonade_creek_hotspring
MAG_Mimivirus_LCMiAC02_sequence_	Mimiviridae	lcl|MK500408.1_cds_QBK89115.1_11	751	510	268	187	1019	697	187.646	non-Lemonade_creek_hotspring
MAG_Mimivirus_LCMiAC02_sequence_	Mimiviridae	lcl|MK500408.1_cds_QBK89129.1_25	158	109	51	33	209	142	190.883	non-Lemonade_creek_hotspring
MAG_Mimivirus_LCMiAC02_sequence_	Mimiviridae	lcl|MK500408.1_cds_QBK89168.1_64	384	262	113	75	497	337	191.847	non-Lemonade_creek_hotspring
MAG_Mimivirus_LCMiAC02_sequence_	Mimiviridae	lcl|MK500408.1_cds_QBK89177.1_73	315	228	118	65	433	293	192.837	non-Lemonade_creek_hotspring
MAG_Mimivirus_LCMiAC02_sequence_	Mimiviridae	lcl|MK500408.1_cds_QBK89165.1_61	560	378	169	111	729	489	197.044	non-Lemonade_creek_hotspring
MAG_Mimivirus_LCMiAC02_sequence_	Mimiviridae	lcl|MK500408.1_cds_QBK89161.1_57	673	430	161	128	834	558	198.276	non-Lemonade_creek_hotspring
MAG_Mimivirus_LCMiAC02_sequence_	Mimiviridae	lcl|MK500408.1_cds_QBK89150.1_46	375	250	104	69	479	319	200.501	non-Lemonade_creek_hotspring
MAG_Mimivirus_LCMiAC02_sequence_	Mimiviridae	lcl|MK500408.1_cds_QBK89122.1_18	284	194	123	77	407	271	200.59	non-Lemonade_creek_hotspring
MAG_Mimivirus_LCMiAC02_sequence_	Mimiviridae	lcl|MK500408.1_cds_QBK89123.1_19	167	106	32	25	199	131	206.061	non-Lemonade_creek_hotspring
MAG_Mimivirus_LCMiAC02_sequence_	Mimiviridae	lcl|MK500408.1_cds_QBK89172.1_68	241	149	83	64	324	213	206.704	non-Lemonade_creek_hotspring
MAG_Mimivirus_LCMiAC02_sequence_	Mimiviridae	lcl|MK500408.1_cds_QBK89174.1_70	381	224	104	92	485	316	210.986	non-Lemonade_creek_hotspring
MAG_Mimivirus_LCMiAC02_sequence_	Mimiviridae	lcl|MK500408.1_cds_QBK89155.1_51	360	269	127	48	487	317	211.443	non-Lemonade_creek_hotspring
MAG_Mimivirus_LCMiAC02_sequence_	Mimiviridae	lcl|MK500408.1_cds_QBK89170.1_66	1223	822	479	284	1702	1106	212.251	non-Lemonade_creek_hotspring
MAG_Mimivirus_LCMiAC02_sequence_	Mimiviridae	lcl|MK500408.1_cds_QBK89130.1_26	554	383	177	92	731	475	212.272	non-Lemonade_creek_hotspring
MAG_Mimivirus_LCMiAC02_sequence_	Mimiviridae	lcl|MK500408.1_cds_QBK89169.1_65	564	346	166	124	730	470	216.667	non-Lemonade_creek_hotspring
MAG_Mimivirus_LCMiAC02_sequence_	Mimiviridae	lcl|MK500408.1_cds_QBK89139.1_35	268	169	88	57	356	226	223.368	non-Lemonade_creek_hotspring
MAG_Mimivirus_LCMiAC02_sequence_	Mimiviridae	lcl|MK500408.1_cds_QBK89128.1_24	425	281	208	115	633	396	230.321	non-Lemonade_creek_hotspring
MAG_Mimivirus_LCMiAC02_sequence_	Mimiviridae	lcl|MK500408.1_cds_QBK89149.1_45	872	550	302	184	1174	734	230.608	non-Lemonade_creek_hotspring
MAG_Mimivirus_LCMiAC02_sequence_	Mimiviridae	lcl|MK500408.1_cds_QBK89141.1_37	489	295	150	98	639	393	238.372	non-Lemonade_creek_hotspring
MAG_Mimivirus_LCMiAC02_sequence_	Mimiviridae	lcl|MK500408.1_cds_QBK89136.1_32	513	276	154	131	667	407	242.086	non-Lemonade_creek_hotspring
MAG_Mimivirus_LCMiAC02_sequence_	Mimiviridae	lcl|MK500408.1_cds_QBK89153.1_49	912	557	329	197	1241	754	244.11	non-Lemonade_creek_hotspring
MAG_Mimivirus_LCMiAC02_sequence_	Mimiviridae	lcl|MK500408.1_cds_QBK89166.1_62	165	99	46	29	211	128	244.838	non-Lemonade_creek_hotspring
MAG_Mimivirus_LCMiAC02_sequence_	Mimiviridae	lcl|MK500408.1_cds_QBK89181.1_77	320	197	73	40	393	237	247.619	non-Lemonade_creek_hotspring
MAG_Mimivirus_LCMiAC02_sequence_	Mimiviridae	lcl|MK500408.1_cds_QBK89173.1_69	1144	645	370	253	1514	898	255.39	non-Lemonade_creek_hotspring
MAG_Mimivirus_LCMiAC02_sequence_	Mimiviridae	lcl|MK500408.1_cds_QBK89183.1_79	583	314	191	115	774	429	286.783	non-Lemonade_creek_hotspring
MAG_Mimivirus_LCMiAC02_sequence_	Mimiviridae	lcl|MK500408.1_cds_QBK89175.1_71	280	154	61	33	341	187	291.667	non-Lemonade_creek_hotspring
MAG_Mimivirus_LCMiAC02_sequence_	Mimiviridae	lcl|MK500408.1_cds_QBK89156.1_52	226	117	59	39	285	156	292.517	non-Lemonade_creek_hotspring
MAG_Mimivirus_LCMiAC02_sequence_	Mimiviridae	lcl|MK500408.1_cds_QBK89157.1_53	217	120	65	33	282	153	296.552	non-Lemonade_creek_hotspring
MAG_Mimivirus_LCMiAC02_sequence_	Mimiviridae	lcl|MK500408.1_cds_QBK89167.1_63	229	123	85	43	314	166	308.333	non-Lemonade_creek_hotspring
MAG_Mimivirus_LCMiAC02_sequence_	Mimiviridae	lcl|MK500408.1_cds_QBK89147.1_43	132	65	30	19	162	84	317.073	non-Lemonade_creek_hotspring
MAG_Mimivirus_LCMiAC02_sequence_	Mimiviridae	lcl|MK500408.1_cds_QBK89116.1_12	493	289	270	103	763	392	321.212	non-Lemonade_creek_hotspring
MAG_Mimivirus_LCMiAC02_sequence_	Mimiviridae	lcl|MK500408.1_cds_QBK89164.1_60	194	80	35	36	229	116	327.536	non-Lemonade_creek_hotspring
MAG_Mimivirus_LCMiAC02_sequence_	Mimiviridae	lcl|MK500408.1_cds_QBK89132.1_28	268	154	175	66	443	220	336.35	non-Lemonade_creek_hotspring
MAG_Mimivirus_LCMiAC02_sequence_	Mimiviridae	lcl|MK500408.1_cds_QBK89159.1_55	508	192	174	113	682	305	381.966	non-Lemonade_creek_hotspring
MAG_Mimivirus_LCMiAC02_sequence_	Mimiviridae	lcl|MK500408.1_cds_QBK89158.1_54	104	47	26	6	130	53	420.765	non-Lemonade_creek_hotspring
MAG_Mimivirus_LCMiAC02_sequence_	Mimiviridae	lcl|MK500408.1_cds_QBK89105.1_1	153	58	43	16	196	74	451.852	non-Lemonade_creek_hotspring
MAG_Mimivirus_LCMiAC02_sequence_	Mimiviridae	lcl|MK500408.1_cds_QBK89187.1_83	76	24	39	13	115	37	513.158	non-Lemonade_creek_hotspring
MAG_Mimivirus_LCMiAC02_sequence_	Mimiviridae	lcl|MK500408.1_cds_QBK89185.1_81	193	30	30	17	223	47	651.852	non-Lemonade_creek_hotspring
MAG_Mimivirus_LCMiAC02_sequence_	Mimiviridae	lcl|MK500408.1_cds_QBK89186.1_82	78	8	36	4	114	12	809.524	non-Lemonade_creek_hotspring
MAG_Pithovirus_LCDPAC01_sequence_	Pithoviridae	lcl|MK500278.1_cds_QBK84526.1_7	120	110	60	58	180	168	34.4828	non-Lemonade_creek_hotspring
MAG_Pithovirus_LCDPAC01_sequence_	Pithoviridae	lcl|MK500278.1_cds_QBK84538.1_19	93	94	56	42	149	136	45.614	non-Lemonade_creek_hotspring
MAG_Pithovirus_LCDPAC01_sequence_	Pithoviridae	lcl|MK500278.1_cds_QBK84529.1_10	491	423	233	209	724	632	67.8466	non-Lemonade_creek_hotspring
MAG_Pithovirus_LCDPAC01_sequence_	Pithoviridae	lcl|MK500278.1_cds_QBK84539.1_20	88	82	52	39	140	121	72.7969	non-Lemonade_creek_hotspring
MAG_Pithovirus_LCDPAC01_sequence_	Pithoviridae	lcl|MK500278.1_cds_QBK84522.1_3	58	48	17	15	75	63	86.9565	non-Lemonade_creek_hotspring
MAG_Pithovirus_LCDPAC01_sequence_	Pithoviridae	lcl|MK500278.1_cds_QBK84541.1_22	452	384	307	252	759	636	88.172	non-Lemonade_creek_hotspring
MAG_Pithovirus_LCDPAC01_sequence_	Pithoviridae	lcl|MK500278.1_cds_QBK84523.1_4	64	46	21	25	85	71	89.7436	non-Lemonade_creek_hotspring
MAG_Pithovirus_LCDPAC01_sequence_	Pithoviridae	lcl|MK500278.1_cds_QBK84531.1_12	205	194	149	100	354	294	92.5926	non-Lemonade_creek_hotspring
MAG_Pithovirus_LCDPAC01_sequence_	Pithoviridae	lcl|MK500278.1_cds_QBK84545.1_26	175	132	80	75	255	207	103.896	non-Lemonade_creek_hotspring
MAG_Pithovirus_LCDPAC01_sequence_	Pithoviridae	lcl|MK500278.1_cds_QBK84527.1_8	238	188	148	122	386	310	109.195	non-Lemonade_creek_hotspring
MAG_Pithovirus_LCDPAC01_sequence_	Pithoviridae	lcl|MK500278.1_cds_QBK84534.1_15	183	137	80	74	263	211	109.705	non-Lemonade_creek_hotspring
MAG_Pithovirus_LCDPAC01_sequence_	Pithoviridae	lcl|MK500278.1_cds_QBK84530.1_11	156	138	116	79	272	217	112.474	non-Lemonade_creek_hotspring
MAG_Pithovirus_LCDPAC01_sequence_	Pithoviridae	lcl|MK500278.1_cds_QBK84528.1_9	112	95	75	54	187	149	113.095	non-Lemonade_creek_hotspring
MAG_Pithovirus_LCDPAC01_sequence_	Pithoviridae	lcl|MK500278.1_cds_QBK84540.1_21	422	309	200	182	622	491	117.7	non-Lemonade_creek_hotspring
MAG_Pithovirus_LCDPAC01_sequence_	Pithoviridae	lcl|MK500278.1_cds_QBK84535.1_16	169	135	85	64	254	199	121.413	non-Lemonade_creek_hotspring
MAG_Pithovirus_LCDPAC01_sequence_	Pithoviridae	lcl|MK500278.1_cds_QBK84537.1_18	247	195	137	102	384	297	127.753	non-Lemonade_creek_hotspring
MAG_Pithovirus_LCDPAC01_sequence_	Pithoviridae	lcl|MK500278.1_cds_QBK84521.1_2	448	358	255	181	703	539	132.045	non-Lemonade_creek_hotspring
MAG_Pithovirus_LCDPAC01_sequence_	Pithoviridae	lcl|MK500278.1_cds_QBK84536.1_17	769	559	414	319	1183	878	147.986	non-Lemonade_creek_hotspring
MAG_Pithovirus_LCDPAC01_sequence_	Pithoviridae	lcl|MK500278.1_cds_QBK84533.1_14	642	509	398	260	1040	769	149.807	non-Lemonade_creek_hotspring
MAG_Pithovirus_LCDPAC01_sequence_	Pithoviridae	lcl|MK500278.1_cds_QBK84520.1_1	799	568	357	283	1156	851	151.968	non-Lemonade_creek_hotspring
MAG_Pithovirus_LCDPAC01_sequence_	Pithoviridae	lcl|MK500278.1_cds_QBK84544.1_25	191	148	119	79	310	227	154.562	non-Lemonade_creek_hotspring
MAG_Pithovirus_LCDPAC01_sequence_	Pithoviridae	lcl|MK500278.1_cds_QBK84524.1_5	334	256	205	135	539	391	159.14	non-Lemonade_creek_hotspring
MAG_Pithovirus_LCDPAC01_sequence_	Pithoviridae	lcl|MK500278.1_cds_QBK84532.1_13	197	138	108	76	305	214	175.337	non-Lemonade_creek_hotspring
MAG_Pithovirus_LCDPAC01_sequence_	Pithoviridae	lcl|MK500278.1_cds_QBK84542.1_23	110	67	47	37	157	104	203.065	non-Lemonade_creek_hotspring
MAG_Pithovirus_LCDPAC01_sequence_	Pithoviridae	lcl|MK500278.1_cds_QBK84525.1_6	107	76	62	34	169	110	211.47	non-Lemonade_creek_hotspring
MAG_Pithovirus_LCDPAC01_sequence_	Pithoviridae	lcl|MK500278.1_cds_QBK84543.1_24	191	107	90	68	281	175	232.456	non-Lemonade_creek_hotspring
MAG_Pithovirus_LCPAC104_sequence_	Pithoviridae	lcl|MK500494.1_cds_QBK90563.1_58	108	111	21	27	129	138	-33.7079	non-Lemonade_creek_hotspring
MAG_Pithovirus_LCPAC104_sequence_	Pithoviridae	lcl|MK500494.1_cds_QBK90513.1_8	225	278	126	70	351	348	4.29185	non-Lemonade_creek_hotspring
MAG_Pithovirus_LCPAC104_sequence_	Pithoviridae	lcl|MK500494.1_cds_QBK90522.1_17	102	105	35	25	137	130	26.2172	non-Lemonade_creek_hotspring
MAG_Pithovirus_LCPAC104_sequence_	Pithoviridae	lcl|MK500494.1_cds_QBK90520.1_15	565	507	131	150	696	657	28.8248	non-Lemonade_creek_hotspring
MAG_Pithovirus_LCPAC104_sequence_	Pithoviridae	lcl|MK500494.1_cds_QBK90572.1_67	457	412	111	118	568	530	34.6084	non-Lemonade_creek_hotspring
MAG_Pithovirus_LCPAC104_sequence_	Pithoviridae	lcl|MK500494.1_cds_QBK90566.1_61	385	367	113	86	498	453	47.3186	non-Lemonade_creek_hotspring
MAG_Pithovirus_LCPAC104_sequence_	Pithoviridae	lcl|MK500494.1_cds_QBK90606.1_101	597	542	161	146	758	688	48.4094	non-Lemonade_creek_hotspring
MAG_Pithovirus_LCPAC104_sequence_	Pithoviridae	lcl|MK500494.1_cds_QBK90546.1_41	377	333	84	85	461	418	48.9192	non-Lemonade_creek_hotspring
MAG_Pithovirus_LCPAC104_sequence_	Pithoviridae	lcl|MK500494.1_cds_QBK90519.1_14	497	443	115	109	612	552	51.5464	non-Lemonade_creek_hotspring
MAG_Pithovirus_LCPAC104_sequence_	Pithoviridae	lcl|MK500494.1_cds_QBK90571.1_66	576	527	149	125	725	652	53.0138	non-Lemonade_creek_hotspring
MAG_Pithovirus_LCPAC104_sequence_	Pithoviridae	lcl|MK500494.1_cds_QBK90596.1_91	541	483	151	139	692	622	53.2725	non-Lemonade_creek_hotspring
MAG_Pithovirus_LCPAC104_sequence_	Pithoviridae	lcl|MK500494.1_cds_QBK90601.1_96	553	487	139	135	692	622	53.2725	non-Lemonade_creek_hotspring
MAG_Pithovirus_LCPAC104_sequence_	Pithoviridae	lcl|MK500494.1_cds_QBK90574.1_69	128	127	53	34	181	161	58.4795	non-Lemonade_creek_hotspring
MAG_Pithovirus_LCPAC104_sequence_	Pithoviridae	lcl|MK500494.1_cds_QBK90597.1_92	433	376	112	108	545	484	59.2809	non-Lemonade_creek_hotspring
MAG_Pithovirus_LCPAC104_sequence_	Pithoviridae	lcl|MK500494.1_cds_QBK90514.1_9	516	460	145	127	661	587	59.2949	non-Lemonade_creek_hotspring
MAG_Pithovirus_LCPAC104_sequence_	Pithoviridae	lcl|MK500494.1_cds_QBK90611.1_106	294	248	67	72	361	320	60.2056	non-Lemonade_creek_hotspring
MAG_Pithovirus_LCPAC104_sequence_	Pithoviridae	lcl|MK500494.1_cds_QBK90594.1_89	727	658	217	177	944	835	61.2704	non-Lemonade_creek_hotspring
MAG_Pithovirus_LCPAC104_sequence_	Pithoviridae	lcl|MK500494.1_cds_QBK90521.1_16	631	585	157	112	788	697	61.2795	non-Lemonade_creek_hotspring
MAG_Pithovirus_LCPAC104_sequence_	Pithoviridae	lcl|MK500494.1_cds_QBK90512.1_7	239	208	51	48	290	256	62.2711	non-Lemonade_creek_hotspring
MAG_Pithovirus_LCPAC104_sequence_	Pithoviridae	lcl|MK500494.1_cds_QBK90554.1_49	499	421	113	119	612	540	62.5	non-Lemonade_creek_hotspring
MAG_Pithovirus_LCPAC104_sequence_	Pithoviridae	lcl|MK500494.1_cds_QBK90612.1_107	342	307	90	74	432	381	62.7306	non-Lemonade_creek_hotspring
MAG_Pithovirus_LCPAC104_sequence_	Pithoviridae	lcl|MK500494.1_cds_QBK90568.1_63	406	367	114	91	520	458	63.3947	non-Lemonade_creek_hotspring
MAG_Pithovirus_LCPAC104_sequence_	Pithoviridae	lcl|MK500494.1_cds_QBK90525.1_20	183	156	50	49	233	205	63.9269	non-Lemonade_creek_hotspring
MAG_Pithovirus_LCPAC104_sequence_	Pithoviridae	lcl|MK500494.1_cds_QBK90555.1_50	360	315	94	83	454	398	65.7277	non-Lemonade_creek_hotspring
MAG_Pithovirus_LCPAC104_sequence_	Pithoviridae	lcl|MK500494.1_cds_QBK90552.1_47	335	299	108	89	443	388	66.1853	non-Lemonade_creek_hotspring
MAG_Pithovirus_LCPAC104_sequence_	Pithoviridae	lcl|MK500494.1_cds_QBK90526.1_21	772	667	196	180	968	847	66.6667	non-Lemonade_creek_hotspring
MAG_Pithovirus_LCPAC104_sequence_	Pithoviridae	lcl|MK500494.1_cds_QBK90547.1_42	374	330	99	82	473	412	68.9266	non-Lemonade_creek_hotspring
MAG_Pithovirus_LCPAC104_sequence_	Pithoviridae	lcl|MK500494.1_cds_QBK90589.1_84	225	185	46	51	271	236	69.0335	non-Lemonade_creek_hotspring
MAG_Pithovirus_LCPAC104_sequence_	Pithoviridae	lcl|MK500494.1_cds_QBK90515.1_10	370	328	105	85	475	413	69.8198	non-Lemonade_creek_hotspring
MAG_Pithovirus_LCPAC104_sequence_	Pithoviridae	lcl|MK500494.1_cds_QBK90541.1_36	500	439	126	105	626	544	70.0855	non-Lemonade_creek_hotspring
MAG_Pithovirus_LCPAC104_sequence_	Pithoviridae	lcl|MK500494.1_cds_QBK90569.1_64	733	682	358	264	1091	946	71.1831	non-Lemonade_creek_hotspring
MAG_Pithovirus_LCPAC104_sequence_	Pithoviridae	lcl|MK500494.1_cds_QBK90576.1_71	379	325	92	83	471	408	71.6724	non-Lemonade_creek_hotspring
MAG_Pithovirus_LCPAC104_sequence_	Pithoviridae	lcl|MK500494.1_cds_QBK90508.1_3	793	676	291	262	1084	938	72.2057	non-Lemonade_creek_hotspring
MAG_Pithovirus_LCPAC104_sequence_	Pithoviridae	lcl|MK500494.1_cds_QBK90567.1_62	359	310	93	81	452	391	72.3606	non-Lemonade_creek_hotspring
MAG_Pithovirus_LCPAC104_sequence_	Pithoviridae	lcl|MK500494.1_cds_QBK90588.1_83	59	47	15	17	74	64	72.4638	non-Lemonade_creek_hotspring
MAG_Pithovirus_LCPAC104_sequence_	Pithoviridae	lcl|MK500494.1_cds_QBK90595.1_90	369	328	101	78	470	406	73.0594	non-Lemonade_creek_hotspring
MAG_Pithovirus_LCPAC104_sequence_	Pithoviridae	lcl|MK500494.1_cds_QBK90600.1_95	698	618	197	155	895	773	73.1415	non-Lemonade_creek_hotspring
MAG_Pithovirus_LCPAC104_sequence_	Pithoviridae	lcl|MK500494.1_cds_QBK90610.1_105	325	268	76	75	401	343	77.957	non-Lemonade_creek_hotspring
MAG_Pithovirus_LCPAC104_sequence_	Pithoviridae	lcl|MK500494.1_cds_QBK90565.1_60	507	433	131	111	638	544	79.5262	non-Lemonade_creek_hotspring
MAG_Pithovirus_LCPAC104_sequence_	Pithoviridae	lcl|MK500494.1_cds_QBK90530.1_25	472	399	121	106	593	505	80.1457	non-Lemonade_creek_hotspring
MAG_Pithovirus_LCPAC104_sequence_	Pithoviridae	lcl|MK500494.1_cds_QBK90510.1_5	836	751	314	226	1150	977	81.3352	non-Lemonade_creek_hotspring
MAG_Pithovirus_LCPAC104_sequence_	Pithoviridae	lcl|MK500494.1_cds_QBK90517.1_12	196	159	41	42	237	201	82.1918	non-Lemonade_creek_hotspring
MAG_Pithovirus_LCPAC104_sequence_	Pithoviridae	lcl|MK500494.1_cds_QBK90579.1_74	321	272	80	68	401	340	82.3212	non-Lemonade_creek_hotspring
MAG_Pithovirus_LCPAC104_sequence_	Pithoviridae	lcl|MK500494.1_cds_QBK90598.1_93	352	298	88	75	440	373	82.4108	non-Lemonade_creek_hotspring
MAG_Pithovirus_LCPAC104_sequence_	Pithoviridae	lcl|MK500494.1_cds_QBK90518.1_13	413	366	124	87	537	453	84.8485	non-Lemonade_creek_hotspring
MAG_Pithovirus_LCPAC104_sequence_	Pithoviridae	lcl|MK500494.1_cds_QBK90608.1_103	216	197	66	40	282	237	86.7052	non-Lemonade_creek_hotspring
MAG_Pithovirus_LCPAC104_sequence_	Pithoviridae	lcl|MK500494.1_cds_QBK90551.1_46	230	219	114	70	344	289	86.8878	non-Lemonade_creek_hotspring
MAG_Pithovirus_LCPAC104_sequence_	Pithoviridae	lcl|MK500494.1_cds_QBK90561.1_56	243	205	56	45	299	250	89.2532	non-Lemonade_creek_hotspring
MAG_Pithovirus_LCPAC104_sequence_	Pithoviridae	lcl|MK500494.1_cds_QBK90577.1_72	521	456	154	108	675	564	89.5884	non-Lemonade_creek_hotspring
MAG_Pithovirus_LCPAC104_sequence_	Pithoviridae	lcl|MK500494.1_cds_QBK90583.1_78	307	256	132	109	439	365	92.0398	non-Lemonade_creek_hotspring
MAG_Pithovirus_LCPAC104_sequence_	Pithoviridae	lcl|MK500494.1_cds_QBK90534.1_29	598	549	356	240	954	789	94.6644	non-Lemonade_creek_hotspring
MAG_Pithovirus_LCPAC104_sequence_	Pithoviridae	lcl|MK500494.1_cds_QBK90578.1_73	532	448	148	114	680	562	95.0081	non-Lemonade_creek_hotspring
MAG_Pithovirus_LCPAC104_sequence_	Pithoviridae	lcl|MK500494.1_cds_QBK90590.1_85	179	150	28	21	207	171	95.2381	non-Lemonade_creek_hotspring
MAG_Pithovirus_LCPAC104_sequence_	Pithoviridae	lcl|MK500494.1_cds_QBK90573.1_68	268	217	97	84	365	301	96.0961	non-Lemonade_creek_hotspring
MAG_Pithovirus_LCPAC104_sequence_	Pithoviridae	lcl|MK500494.1_cds_QBK90586.1_81	330	274	80	63	410	337	97.7242	non-Lemonade_creek_hotspring
MAG_Pithovirus_LCPAC104_sequence_	Pithoviridae	lcl|MK500494.1_cds_QBK90543.1_38	714	602	235	165	949	767	106.061	non-Lemonade_creek_hotspring
MAG_Pithovirus_LCPAC104_sequence_	Pithoviridae	lcl|MK500494.1_cds_QBK90553.1_48	365	301	168	129	533	430	106.957	non-Lemonade_creek_hotspring
MAG_Pithovirus_LCPAC104_sequence_	Pithoviridae	lcl|MK500494.1_cds_QBK90560.1_55	371	317	109	67	480	384	111.111	non-Lemonade_creek_hotspring
MAG_Pithovirus_LCPAC104_sequence_	Pithoviridae	lcl|MK500494.1_cds_QBK90531.1_26	260	218	87	59	347	277	112.179	non-Lemonade_creek_hotspring
MAG_Pithovirus_LCPAC104_sequence_	Pithoviridae	lcl|MK500494.1_cds_QBK90564.1_59	477	414	164	97	641	511	112.847	non-Lemonade_creek_hotspring
MAG_Pithovirus_LCPAC104_sequence_	Pithoviridae	lcl|MK500494.1_cds_QBK90615.1_110	253	211	75	50	328	261	113.752	non-Lemonade_creek_hotspring
MAG_Pithovirus_LCPAC104_sequence_	Pithoviridae	lcl|MK500494.1_cds_QBK90582.1_77	160	138	56	33	216	171	116.279	non-Lemonade_creek_hotspring
MAG_Pithovirus_LCPAC104_sequence_	Pithoviridae	lcl|MK500494.1_cds_QBK90607.1_102	365	290	121	94	486	384	117.241	non-Lemonade_creek_hotspring
MAG_Pithovirus_LCPAC104_sequence_	Pithoviridae	lcl|MK500494.1_cds_QBK90557.1_52	279	225	65	46	344	271	118.699	non-Lemonade_creek_hotspring
MAG_Pithovirus_LCPAC104_sequence_	Pithoviridae	lcl|MK500494.1_cds_QBK90544.1_39	508	377	115	110	623	487	122.523	non-Lemonade_creek_hotspring
MAG_Pithovirus_LCPAC104_sequence_	Pithoviridae	lcl|MK500494.1_cds_QBK90614.1_109	622	512	205	134	827	646	122.878	non-Lemonade_creek_hotspring
MAG_Pithovirus_LCPAC104_sequence_	Pithoviridae	lcl|MK500494.1_cds_QBK90604.1_99	321	254	90	67	411	321	122.951	non-Lemonade_creek_hotspring
MAG_Pithovirus_LCPAC104_sequence_	Pithoviridae	lcl|MK500494.1_cds_QBK90511.1_6	279	214	93	74	372	288	127.273	non-Lemonade_creek_hotspring
MAG_Pithovirus_LCPAC104_sequence_	Pithoviridae	lcl|MK500494.1_cds_QBK90556.1_51	619	509	398	277	1017	786	128.12	non-Lemonade_creek_hotspring
MAG_Pithovirus_LCPAC104_sequence_	Pithoviridae	lcl|MK500494.1_cds_QBK90581.1_76	559	437	172	125	731	562	130.704	non-Lemonade_creek_hotspring
MAG_Pithovirus_LCPAC104_sequence_	Pithoviridae	lcl|MK500494.1_cds_QBK90613.1_108	316	243	117	89	433	332	132.026	non-Lemonade_creek_hotspring
MAG_Pithovirus_LCPAC104_sequence_	Pithoviridae	lcl|MK500494.1_cds_QBK90523.1_18	1142	916	378	246	1520	1162	133.482	non-Lemonade_creek_hotspring
MAG_Pithovirus_LCPAC104_sequence_	Pithoviridae	lcl|MK500494.1_cds_QBK90507.1_2	233	205	70	26	303	231	134.831	non-Lemonade_creek_hotspring
MAG_Pithovirus_LCPAC104_sequence_	Pithoviridae	lcl|MK500494.1_cds_QBK90609.1_104	706	592	292	165	998	757	137.322	non-Lemonade_creek_hotspring
MAG_Pithovirus_LCPAC104_sequence_	Pithoviridae	lcl|MK500494.1_cds_QBK90527.1_22	611	491	186	110	797	601	140.2	non-Lemonade_creek_hotspring
MAG_Pithovirus_LCPAC104_sequence_	Pithoviridae	lcl|MK500494.1_cds_QBK90542.1_37	364	284	103	68	467	352	140.415	non-Lemonade_creek_hotspring
MAG_Pithovirus_LCPAC104_sequence_	Pithoviridae	lcl|MK500494.1_cds_QBK90558.1_53	875	680	312	212	1187	892	141.895	non-Lemonade_creek_hotspring
MAG_Pithovirus_LCPAC104_sequence_	Pithoviridae	lcl|MK500494.1_cds_QBK90570.1_65	854	675	269	164	1123	839	144.75	non-Lemonade_creek_hotspring
MAG_Pithovirus_LCPAC104_sequence_	Pithoviridae	lcl|MK500494.1_cds_QBK90528.1_23	267	206	84	55	351	261	147.059	non-Lemonade_creek_hotspring
MAG_Pithovirus_LCPAC104_sequence_	Pithoviridae	lcl|MK500494.1_cds_QBK90545.1_40	267	206	81	52	348	258	148.515	non-Lemonade_creek_hotspring
MAG_Pithovirus_LCPAC104_sequence_	Pithoviridae	lcl|MK500494.1_cds_QBK90536.1_31	283	254	152	67	435	321	150.794	non-Lemonade_creek_hotspring
MAG_Pithovirus_LCPAC104_sequence_	Pithoviridae	lcl|MK500494.1_cds_QBK90591.1_86	1314	1015	482	309	1796	1324	151.282	non-Lemonade_creek_hotspring
MAG_Pithovirus_LCPAC104_sequence_	Pithoviridae	lcl|MK500494.1_cds_QBK90602.1_97	172	132	43	25	215	157	155.914	non-Lemonade_creek_hotspring
MAG_Pithovirus_LCPAC104_sequence_	Pithoviridae	lcl|MK500494.1_cds_QBK90562.1_57	515	400	218	133	733	533	157.978	non-Lemonade_creek_hotspring
MAG_Pithovirus_LCPAC104_sequence_	Pithoviridae	lcl|MK500494.1_cds_QBK90540.1_35	297	255	133	56	430	311	160.594	non-Lemonade_creek_hotspring
MAG_Pithovirus_LCPAC104_sequence_	Pithoviridae	lcl|MK500494.1_cds_QBK90605.1_100	500	398	178	91	678	489	161.954	non-Lemonade_creek_hotspring
MAG_Pithovirus_LCPAC104_sequence_	Pithoviridae	lcl|MK500494.1_cds_QBK90549.1_44	567	423	164	103	731	526	163.087	non-Lemonade_creek_hotspring
MAG_Pithovirus_LCPAC104_sequence_	Pithoviridae	lcl|MK500494.1_cds_QBK90575.1_70	891	640	303	215	1194	855	165.447	non-Lemonade_creek_hotspring
MAG_Pithovirus_LCPAC104_sequence_	Pithoviridae	lcl|MK500494.1_cds_QBK90550.1_45	88	61	17	14	105	75	166.667	non-Lemonade_creek_hotspring
MAG_Pithovirus_LCPAC104_sequence_	Pithoviridae	lcl|MK500494.1_cds_QBK90593.1_88	674	508	189	108	863	616	167.005	non-Lemonade_creek_hotspring
MAG_Pithovirus_LCPAC104_sequence_	Pithoviridae	lcl|MK500494.1_cds_QBK90506.1_1	140	105	40	23	180	128	168.831	non-Lemonade_creek_hotspring
MAG_Pithovirus_LCPAC104_sequence_	Pithoviridae	lcl|MK500494.1_cds_QBK90538.1_33	129	109	64	28	193	137	169.697	non-Lemonade_creek_hotspring
MAG_Pithovirus_LCPAC104_sequence_	Pithoviridae	lcl|MK500494.1_cds_QBK90529.1_24	771	593	226	114	997	707	170.188	non-Lemonade_creek_hotspring
MAG_Pithovirus_LCPAC104_sequence_	Pithoviridae	lcl|MK500494.1_cds_QBK90516.1_11	1536	1101	522	336	2058	1437	177.682	non-Lemonade_creek_hotspring
MAG_Pithovirus_LCPAC104_sequence_	Pithoviridae	lcl|MK500494.1_cds_QBK90603.1_98	227	152	78	59	305	211	182.171	non-Lemonade_creek_hotspring
MAG_Pithovirus_LCPAC104_sequence_	Pithoviridae	lcl|MK500494.1_cds_QBK90532.1_27	602	420	167	101	769	521	192.248	non-Lemonade_creek_hotspring
MAG_Pithovirus_LCPAC104_sequence_	Pithoviridae	lcl|MK500494.1_cds_QBK90580.1_75	297	192	83	61	380	253	200.632	non-Lemonade_creek_hotspring
MAG_Pithovirus_LCPAC104_sequence_	Pithoviridae	lcl|MK500494.1_cds_QBK90584.1_79	389	254	114	80	503	334	201.912	non-Lemonade_creek_hotspring
MAG_Pithovirus_LCPAC104_sequence_	Pithoviridae	lcl|MK500494.1_cds_QBK90539.1_34	175	112	45	34	220	146	202.186	non-Lemonade_creek_hotspring
MAG_Pithovirus_LCPAC104_sequence_	Pithoviridae	lcl|MK500494.1_cds_QBK90548.1_43	489	352	138	62	627	414	204.611	non-Lemonade_creek_hotspring
MAG_Pithovirus_LCPAC104_sequence_	Pithoviridae	lcl|MK500494.1_cds_QBK90537.1_32	454	385	299	110	753	495	206.731	non-Lemonade_creek_hotspring
MAG_Pithovirus_LCPAC104_sequence_	Pithoviridae	lcl|MK500494.1_cds_QBK90535.1_30	367	304	229	87	596	391	207.7	non-Lemonade_creek_hotspring
MAG_Pithovirus_LCPAC104_sequence_	Pithoviridae	lcl|MK500494.1_cds_QBK90587.1_82	93	59	32	23	125	82	207.729	non-Lemonade_creek_hotspring
MAG_Pithovirus_LCPAC104_sequence_	Pithoviridae	lcl|MK500494.1_cds_QBK90592.1_87	117	76	37	25	154	101	207.843	non-Lemonade_creek_hotspring
MAG_Pithovirus_LCPAC104_sequence_	Pithoviridae	lcl|MK500494.1_cds_QBK90533.1_28	192	128	37	21	229	149	211.64	non-Lemonade_creek_hotspring
MAG_Pithovirus_LCPAC104_sequence_	Pithoviridae	lcl|MK500494.1_cds_QBK90559.1_54	171	109	33	23	204	132	214.286	non-Lemonade_creek_hotspring
MAG_Pithovirus_LCPAC104_sequence_	Pithoviridae	lcl|MK500494.1_cds_QBK90524.1_19	216	149	61	30	277	179	214.912	non-Lemonade_creek_hotspring
MAG_Pithovirus_LCPAC104_sequence_	Pithoviridae	lcl|MK500494.1_cds_QBK90599.1_94	444	298	156	89	600	387	215.805	non-Lemonade_creek_hotspring
MAG_Pithovirus_LCPAC104_sequence_	Pithoviridae	lcl|MK500494.1_cds_QBK90585.1_80	1517	946	364	191	1881	1137	246.521	non-Lemonade_creek_hotspring
MAG_Pithovirus_LCPAC104_sequence_	Pithoviridae	lcl|MK500494.1_cds_QBK90509.1_4	261	167	89	23	350	190	296.296	non-Lemonade_creek_hotspring
MAG_Pithovirus_LCPAC201_sequence_	Pithoviridae	lcl|MK500498.1_cds_QBK90727.1_28	721	684	296	597	1017	1281	-114.883	non-Lemonade_creek_hotspring
MAG_Pithovirus_LCPAC201_sequence_	Pithoviridae	lcl|MK500498.1_cds_QBK90777.1_78	149	58	17	142	166	200	-92.8962	non-Lemonade_creek_hotspring
MAG_Pithovirus_LCPAC201_sequence_	Pithoviridae	lcl|MK500498.1_cds_QBK90724.1_25	120	155	83	83	203	238	-79.3651	non-Lemonade_creek_hotspring
MAG_Pithovirus_LCPAC201_sequence_	Pithoviridae	lcl|MK500498.1_cds_QBK90792.1_93	128	148	75	90	203	238	-79.3651	non-Lemonade_creek_hotspring
MAG_Pithovirus_LCPAC201_sequence_	Pithoviridae	lcl|MK500498.1_cds_QBK90708.1_9	465	489	315	396	780	885	-63.0631	non-Lemonade_creek_hotspring
MAG_Pithovirus_LCPAC201_sequence_	Pithoviridae	lcl|MK500498.1_cds_QBK90768.1_69	122	136	76	86	198	222	-57.1429	non-Lemonade_creek_hotspring
MAG_Pithovirus_LCPAC201_sequence_	Pithoviridae	lcl|MK500498.1_cds_QBK90794.1_95	590	545	297	446	887	991	-55.3781	non-Lemonade_creek_hotspring
MAG_Pithovirus_LCPAC201_sequence_	Pithoviridae	lcl|MK500498.1_cds_QBK90771.1_72	98	132	61	45	159	177	-53.5714	non-Lemonade_creek_hotspring
MAG_Pithovirus_LCPAC201_sequence_	Pithoviridae	lcl|MK500498.1_cds_QBK90778.1_79	135	350	242	65	377	415	-47.9798	non-Lemonade_creek_hotspring
MAG_Pithovirus_LCPAC201_sequence_	Pithoviridae	lcl|MK500498.1_cds_QBK90711.1_12	110	136	89	82	199	218	-45.5635	non-Lemonade_creek_hotspring
MAG_Pithovirus_LCPAC201_sequence_	Pithoviridae	lcl|MK500498.1_cds_QBK90718.1_19	86	96	58	60	144	156	-40	non-Lemonade_creek_hotspring
MAG_Pithovirus_LCPAC201_sequence_	Pithoviridae	lcl|MK500498.1_cds_QBK90762.1_63	141	177	112	92	253	269	-30.6513	non-Lemonade_creek_hotspring
MAG_Pithovirus_LCPAC201_sequence_	Pithoviridae	lcl|MK500498.1_cds_QBK90715.1_16	176	218	108	83	284	301	-29.0598	non-Lemonade_creek_hotspring
MAG_Pithovirus_LCPAC201_sequence_	Pithoviridae	lcl|MK500498.1_cds_QBK90734.1_35	69	80	60	52	129	132	-11.4943	non-Lemonade_creek_hotspring
MAG_Pithovirus_LCPAC201_sequence_	Pithoviridae	lcl|MK500498.1_cds_QBK90781.1_82	411	343	205	283	616	626	-8.05153	non-Lemonade_creek_hotspring
MAG_Pithovirus_LCPAC201_sequence_	Pithoviridae	lcl|MK500498.1_cds_QBK90729.1_30	586	532	301	366	887	898	-6.16246	non-Lemonade_creek_hotspring
MAG_Pithovirus_LCPAC201_sequence_	Pithoviridae	lcl|MK500498.1_cds_QBK90780.1_81	158	143	94	109	252	252	0	non-Lemonade_creek_hotspring
MAG_Pithovirus_LCPAC201_sequence_	Pithoviridae	lcl|MK500498.1_cds_QBK90799.1_100	82	93	56	45	138	138	0	non-Lemonade_creek_hotspring
MAG_Pithovirus_LCPAC201_sequence_	Pithoviridae	lcl|MK500498.1_cds_QBK90784.1_85	830	686	385	523	1215	1209	2.47525	non-Lemonade_creek_hotspring
MAG_Pithovirus_LCPAC201_sequence_	Pithoviridae	lcl|MK500498.1_cds_QBK90743.1_44	132	117	65	79	197	196	2.54453	non-Lemonade_creek_hotspring
MAG_Pithovirus_LCPAC201_sequence_	Pithoviridae	lcl|MK500498.1_cds_QBK90701.1_2	404	361	221	259	625	620	4.01606	non-Lemonade_creek_hotspring
MAG_Pithovirus_LCPAC201_sequence_	Pithoviridae	lcl|MK500498.1_cds_QBK90764.1_65	1141	921	536	738	1677	1659	5.39568	non-Lemonade_creek_hotspring
MAG_Pithovirus_LCPAC201_sequence_	Pithoviridae	lcl|MK500498.1_cds_QBK90760.1_61	247	233	141	150	388	383	6.48508	non-Lemonade_creek_hotspring
MAG_Pithovirus_LCPAC201_sequence_	Pithoviridae	lcl|MK500498.1_cds_QBK90755.1_56	253	234	176	189	429	423	7.04225	non-Lemonade_creek_hotspring
MAG_Pithovirus_LCPAC201_sequence_	Pithoviridae	lcl|MK500498.1_cds_QBK90782.1_83	110	121	94	80	204	201	7.40741	non-Lemonade_creek_hotspring
MAG_Pithovirus_LCPAC201_sequence_	Pithoviridae	lcl|MK500498.1_cds_QBK90775.1_76	176	215	137	93	313	308	8.05153	non-Lemonade_creek_hotspring
MAG_Pithovirus_LCPAC201_sequence_	Pithoviridae	lcl|MK500498.1_cds_QBK90700.1_1	226	204	126	141	352	345	10.043	non-Lemonade_creek_hotspring
MAG_Pithovirus_LCPAC201_sequence_	Pithoviridae	lcl|MK500498.1_cds_QBK90800.1_101	433	433	309	292	742	725	11.5883	non-Lemonade_creek_hotspring
MAG_Pithovirus_LCPAC201_sequence_	Pithoviridae	lcl|MK500498.1_cds_QBK90766.1_67	475	450	260	267	735	717	12.3967	non-Lemonade_creek_hotspring
MAG_Pithovirus_LCPAC201_sequence_	Pithoviridae	lcl|MK500498.1_cds_QBK90714.1_15	128	94	61	89	189	183	16.129	non-Lemonade_creek_hotspring
MAG_Pithovirus_LCPAC201_sequence_	Pithoviridae	lcl|MK500498.1_cds_QBK90769.1_70	364	362	243	225	607	587	16.7504	non-Lemonade_creek_hotspring
MAG_Pithovirus_LCPAC201_sequence_	Pithoviridae	lcl|MK500498.1_cds_QBK90808.1_109	709	651	382	400	1091	1051	18.6741	non-Lemonade_creek_hotspring
MAG_Pithovirus_LCPAC201_sequence_	Pithoviridae	lcl|MK500498.1_cds_QBK90798.1_99	555	513	318	327	873	840	19.2644	non-Lemonade_creek_hotspring
MAG_Pithovirus_LCPAC201_sequence_	Pithoviridae	lcl|MK500498.1_cds_QBK90772.1_73	762	739	398	372	1160	1111	21.5764	non-Lemonade_creek_hotspring
MAG_Pithovirus_LCPAC201_sequence_	Pithoviridae	lcl|MK500498.1_cds_QBK90806.1_107	340	295	172	195	512	490	21.9561	non-Lemonade_creek_hotspring
MAG_Pithovirus_LCPAC201_sequence_	Pithoviridae	lcl|MK500498.1_cds_QBK90757.1_58	561	563	396	352	957	915	22.4359	non-Lemonade_creek_hotspring
MAG_Pithovirus_LCPAC201_sequence_	Pithoviridae	lcl|MK500498.1_cds_QBK90811.1_112	119	78	61	93	180	171	25.641	non-Lemonade_creek_hotspring
MAG_Pithovirus_LCPAC201_sequence_	Pithoviridae	lcl|MK500498.1_cds_QBK90728.1_29	1194	996	581	685	1775	1681	27.1991	non-Lemonade_creek_hotspring
MAG_Pithovirus_LCPAC201_sequence_	Pithoviridae	lcl|MK500498.1_cds_QBK90802.1_103	644	584	404	405	1048	989	28.9642	non-Lemonade_creek_hotspring
MAG_Pithovirus_LCPAC201_sequence_	Pithoviridae	lcl|MK500498.1_cds_QBK90725.1_26	342	300	183	195	525	495	29.4118	non-Lemonade_creek_hotspring
MAG_Pithovirus_LCPAC201_sequence_	Pithoviridae	lcl|MK500498.1_cds_QBK90758.1_59	480	445	231	224	711	669	30.4348	non-Lemonade_creek_hotspring
MAG_Pithovirus_LCPAC201_sequence_	Pithoviridae	lcl|MK500498.1_cds_QBK90803.1_104	638	580	343	335	981	915	34.8101	non-Lemonade_creek_hotspring
MAG_Pithovirus_LCPAC201_sequence_	Pithoviridae	lcl|MK500498.1_cds_QBK90774.1_75	126	122	70	60	196	182	37.037	non-Lemonade_creek_hotspring
MAG_Pithovirus_LCPAC201_sequence_	Pithoviridae	lcl|MK500498.1_cds_QBK90786.1_87	256	213	121	136	377	349	38.5675	non-Lemonade_creek_hotspring
MAG_Pithovirus_LCPAC201_sequence_	Pithoviridae	lcl|MK500498.1_cds_QBK90804.1_105	265	212	160	179	425	391	41.6667	non-Lemonade_creek_hotspring
MAG_Pithovirus_LCPAC201_sequence_	Pithoviridae	lcl|MK500498.1_cds_QBK90738.1_39	752	651	425	428	1177	1079	43.4397	non-Lemonade_creek_hotspring
MAG_Pithovirus_LCPAC201_sequence_	Pithoviridae	lcl|MK500498.1_cds_QBK90709.1_10	787	744	519	452	1306	1196	43.9648	non-Lemonade_creek_hotspring
MAG_Pithovirus_LCPAC201_sequence_	Pithoviridae	lcl|MK500498.1_cds_QBK90716.1_17	561	519	326	292	887	811	44.7585	non-Lemonade_creek_hotspring
MAG_Pithovirus_LCPAC201_sequence_	Pithoviridae	lcl|MK500498.1_cds_QBK90753.1_54	371	341	197	177	568	518	46.0405	non-Lemonade_creek_hotspring
MAG_Pithovirus_LCPAC201_sequence_	Pithoviridae	lcl|MK500498.1_cds_QBK90745.1_46	902	842	490	427	1392	1269	46.2232	non-Lemonade_creek_hotspring
MAG_Pithovirus_LCPAC201_sequence_	Pithoviridae	lcl|MK500498.1_cds_QBK90719.1_20	95	100	70	50	165	150	47.619	non-Lemonade_creek_hotspring
MAG_Pithovirus_LCPAC201_sequence_	Pithoviridae	lcl|MK500498.1_cds_QBK90754.1_55	851	720	573	574	1424	1294	47.8293	non-Lemonade_creek_hotspring
MAG_Pithovirus_LCPAC201_sequence_	Pithoviridae	lcl|MK500498.1_cds_QBK90740.1_41	242	205	115	119	357	324	48.4581	non-Lemonade_creek_hotspring
MAG_Pithovirus_LCPAC201_sequence_	Pithoviridae	lcl|MK500498.1_cds_QBK90783.1_84	587	504	332	329	919	833	49.0868	non-Lemonade_creek_hotspring
MAG_Pithovirus_LCPAC201_sequence_	Pithoviridae	lcl|MK500498.1_cds_QBK90731.1_32	549	529	337	274	886	803	49.1415	non-Lemonade_creek_hotspring
MAG_Pithovirus_LCPAC201_sequence_	Pithoviridae	lcl|MK500498.1_cds_QBK90747.1_48	547	493	292	267	839	760	49.4059	non-Lemonade_creek_hotspring
MAG_Pithovirus_LCPAC201_sequence_	Pithoviridae	lcl|MK500498.1_cds_QBK90723.1_24	306	293	195	160	501	453	50.3145	non-Lemonade_creek_hotspring
MAG_Pithovirus_LCPAC201_sequence_	Pithoviridae	lcl|MK500498.1_cds_QBK90730.1_31	304	286	177	148	481	434	51.3661	non-Lemonade_creek_hotspring
MAG_Pithovirus_LCPAC201_sequence_	Pithoviridae	lcl|MK500498.1_cds_QBK90712.1_13	790	649	392	413	1182	1062	53.4759	non-Lemonade_creek_hotspring
MAG_Pithovirus_LCPAC201_sequence_	Pithoviridae	lcl|MK500498.1_cds_QBK90761.1_62	335	223	177	237	512	460	53.4979	non-Lemonade_creek_hotspring
MAG_Pithovirus_LCPAC201_sequence_	Pithoviridae	lcl|MK500498.1_cds_QBK90726.1_27	683	607	540	483	1223	1090	57.5011	non-Lemonade_creek_hotspring
MAG_Pithovirus_LCPAC201_sequence_	Pithoviridae	lcl|MK500498.1_cds_QBK90767.1_68	305	268	176	160	481	428	58.3058	non-Lemonade_creek_hotspring
MAG_Pithovirus_LCPAC201_sequence_	Pithoviridae	lcl|MK500498.1_cds_QBK90742.1_43	1576	1295	781	800	2357	2095	58.85	non-Lemonade_creek_hotspring
MAG_Pithovirus_LCPAC201_sequence_	Pithoviridae	lcl|MK500498.1_cds_QBK90705.1_6	66	52	39	41	105	93	60.6061	non-Lemonade_creek_hotspring
MAG_Pithovirus_LCPAC201_sequence_	Pithoviridae	lcl|MK500498.1_cds_QBK90807.1_108	830	706	463	434	1293	1140	62.8853	non-Lemonade_creek_hotspring
MAG_Pithovirus_LCPAC201_sequence_	Pithoviridae	lcl|MK500498.1_cds_QBK90809.1_110	908	792	499	447	1407	1239	63.4921	non-Lemonade_creek_hotspring
MAG_Pithovirus_LCPAC201_sequence_	Pithoviridae	lcl|MK500498.1_cds_QBK90801.1_102	378	358	264	206	642	564	64.6766	non-Lemonade_creek_hotspring
MAG_Pithovirus_LCPAC201_sequence_	Pithoviridae	lcl|MK500498.1_cds_QBK90746.1_47	603	447	319	362	922	809	65.2802	non-Lemonade_creek_hotspring
MAG_Pithovirus_LCPAC201_sequence_	Pithoviridae	lcl|MK500498.1_cds_QBK90790.1_91	341	293	182	162	523	455	69.5297	non-Lemonade_creek_hotspring
MAG_Pithovirus_LCPAC201_sequence_	Pithoviridae	lcl|MK500498.1_cds_QBK90707.1_8	501	389	275	284	776	673	71.0835	non-Lemonade_creek_hotspring
MAG_Pithovirus_LCPAC201_sequence_	Pithoviridae	lcl|MK500498.1_cds_QBK90810.1_111	1224	1048	719	636	1943	1684	71.4089	non-Lemonade_creek_hotspring
MAG_Pithovirus_LCPAC201_sequence_	Pithoviridae	lcl|MK500498.1_cds_QBK90752.1_53	219	190	122	105	341	295	72.327	non-Lemonade_creek_hotspring
MAG_Pithovirus_LCPAC201_sequence_	Pithoviridae	lcl|MK500498.1_cds_QBK90785.1_86	404	351	233	197	637	548	75.1055	non-Lemonade_creek_hotspring
MAG_Pithovirus_LCPAC201_sequence_	Pithoviridae	lcl|MK500498.1_cds_QBK90736.1_37	1150	979	697	606	1847	1585	76.3403	non-Lemonade_creek_hotspring
MAG_Pithovirus_LCPAC201_sequence_	Pithoviridae	lcl|MK500498.1_cds_QBK90702.1_3	1100	925	626	556	1726	1481	76.3954	non-Lemonade_creek_hotspring
MAG_Pithovirus_LCPAC201_sequence_	Pithoviridae	lcl|MK500498.1_cds_QBK90773.1_74	90	70	28	31	118	101	77.6256	non-Lemonade_creek_hotspring
MAG_Pithovirus_LCPAC201_sequence_	Pithoviridae	lcl|MK500498.1_cds_QBK90765.1_66	418	322	245	245	663	567	78.0488	non-Lemonade_creek_hotspring
MAG_Pithovirus_LCPAC201_sequence_	Pithoviridae	lcl|MK500498.1_cds_QBK90793.1_94	444	376	241	208	685	584	79.5902	non-Lemonade_creek_hotspring
MAG_Pithovirus_LCPAC201_sequence_	Pithoviridae	lcl|MK500498.1_cds_QBK90776.1_77	397	306	199	202	596	508	79.7101	non-Lemonade_creek_hotspring
MAG_Pithovirus_LCPAC201_sequence_	Pithoviridae	lcl|MK500498.1_cds_QBK90748.1_49	229	186	118	109	347	295	80.9969	non-Lemonade_creek_hotspring
MAG_Pithovirus_LCPAC201_sequence_	Pithoviridae	lcl|MK500498.1_cds_QBK90805.1_106	466	321	205	247	671	568	83.1316	non-Lemonade_creek_hotspring
MAG_Pithovirus_LCPAC201_sequence_	Pithoviridae	lcl|MK500498.1_cds_QBK90763.1_64	519	479	352	258	871	737	83.3333	non-Lemonade_creek_hotspring
MAG_Pithovirus_LCPAC201_sequence_	Pithoviridae	lcl|MK500498.1_cds_QBK90749.1_50	165	175	151	91	316	266	85.9107	non-Lemonade_creek_hotspring
MAG_Pithovirus_LCPAC201_sequence_	Pithoviridae	lcl|MK500498.1_cds_QBK90756.1_57	422	345	259	228	681	573	86.1244	non-Lemonade_creek_hotspring
MAG_Pithovirus_LCPAC201_sequence_	Pithoviridae	lcl|MK500498.1_cds_QBK90733.1_34	108	115	99	59	207	174	86.6142	non-Lemonade_creek_hotspring
MAG_Pithovirus_LCPAC201_sequence_	Pithoviridae	lcl|MK500498.1_cds_QBK90739.1_40	58	55	47	32	105	87	93.75	non-Lemonade_creek_hotspring
MAG_Pithovirus_LCPAC201_sequence_	Pithoviridae	lcl|MK500498.1_cds_QBK90795.1_96	74	55	23	25	97	80	96.0452	non-Lemonade_creek_hotspring
MAG_Pithovirus_LCPAC201_sequence_	Pithoviridae	lcl|MK500498.1_cds_QBK90737.1_38	212	142	107	121	319	263	96.2199	non-Lemonade_creek_hotspring
MAG_Pithovirus_LCPAC201_sequence_	Pithoviridae	lcl|MK500498.1_cds_QBK90787.1_88	117	100	82	64	199	164	96.4187	non-Lemonade_creek_hotspring
MAG_Pithovirus_LCPAC201_sequence_	Pithoviridae	lcl|MK500498.1_cds_QBK90779.1_80	1269	1083	756	582	2025	1665	97.561	non-Lemonade_creek_hotspring
MAG_Pithovirus_LCPAC201_sequence_	Pithoviridae	lcl|MK500498.1_cds_QBK90759.1_60	421	341	227	190	648	531	99.2366	non-Lemonade_creek_hotspring
MAG_Pithovirus_LCPAC201_sequence_	Pithoviridae	lcl|MK500498.1_cds_QBK90797.1_98	1582	1285	953	791	2535	2076	99.5446	non-Lemonade_creek_hotspring
MAG_Pithovirus_LCPAC201_sequence_	Pithoviridae	lcl|MK500498.1_cds_QBK90796.1_97	524	387	275	260	799	647	105.118	non-Lemonade_creek_hotspring
MAG_Pithovirus_LCPAC201_sequence_	Pithoviridae	lcl|MK500498.1_cds_QBK90704.1_5	196	166	136	102	332	268	106.667	non-Lemonade_creek_hotspring
MAG_Pithovirus_LCPAC201_sequence_	Pithoviridae	lcl|MK500498.1_cds_QBK90732.1_33	224	175	150	123	374	298	113.095	non-Lemonade_creek_hotspring
MAG_Pithovirus_LCPAC201_sequence_	Pithoviridae	lcl|MK500498.1_cds_QBK90751.1_52	115	91	61	48	176	139	117.46	non-Lemonade_creek_hotspring
MAG_Pithovirus_LCPAC201_sequence_	Pithoviridae	lcl|MK500498.1_cds_QBK90770.1_71	88	82	63	37	151	119	118.519	non-Lemonade_creek_hotspring
MAG_Pithovirus_LCPAC201_sequence_	Pithoviridae	lcl|MK500498.1_cds_QBK90791.1_92	434	290	193	202	627	492	120.643	non-Lemonade_creek_hotspring
MAG_Pithovirus_LCPAC201_sequence_	Pithoviridae	lcl|MK500498.1_cds_QBK90789.1_90	344	265	153	120	497	385	126.984	non-Lemonade_creek_hotspring
MAG_Pithovirus_LCPAC201_sequence_	Pithoviridae	lcl|MK500498.1_cds_QBK90744.1_45	297	217	261	215	558	432	127.273	non-Lemonade_creek_hotspring
MAG_Pithovirus_LCPAC201_sequence_	Pithoviridae	lcl|MK500498.1_cds_QBK90703.1_4	208	173	126	84	334	257	130.288	non-Lemonade_creek_hotspring
MAG_Pithovirus_LCPAC201_sequence_	Pithoviridae	lcl|MK500498.1_cds_QBK90741.1_42	365	267	186	154	551	421	133.745	non-Lemonade_creek_hotspring
MAG_Pithovirus_LCPAC201_sequence_	Pithoviridae	lcl|MK500498.1_cds_QBK90717.1_18	226	173	126	90	352	263	144.715	non-Lemonade_creek_hotspring
MAG_Pithovirus_LCPAC201_sequence_	Pithoviridae	lcl|MK500498.1_cds_QBK90713.1_14	808	621	496	352	1304	973	145.367	non-Lemonade_creek_hotspring
MAG_Pithovirus_LCPAC201_sequence_	Pithoviridae	lcl|MK500498.1_cds_QBK90710.1_11	292	196	154	135	446	331	148.005	non-Lemonade_creek_hotspring
MAG_Pithovirus_LCPAC201_sequence_	Pithoviridae	lcl|MK500498.1_cds_QBK90720.1_21	198	148	247	178	445	326	154.345	non-Lemonade_creek_hotspring
MAG_Pithovirus_LCPAC201_sequence_	Pithoviridae	lcl|MK500498.1_cds_QBK90735.1_36	302	226	180	126	482	352	155.875	non-Lemonade_creek_hotspring
MAG_Pithovirus_LCPAC201_sequence_	Pithoviridae	lcl|MK500498.1_cds_QBK90706.1_7	70	62	55	29	125	91	157.407	non-Lemonade_creek_hotspring
MAG_Pithovirus_LCPAC201_sequence_	Pithoviridae	lcl|MK500498.1_cds_QBK90721.1_22	105	84	110	70	215	154	165.312	non-Lemonade_creek_hotspring
MAG_Pithovirus_LCPAC201_sequence_	Pithoviridae	lcl|MK500498.1_cds_QBK90788.1_89	177	123	110	82	287	205	166.667	non-Lemonade_creek_hotspring
MAG_Pithovirus_LCPAC201_sequence_	Pithoviridae	lcl|MK500498.1_cds_QBK90750.1_51	144	98	66	49	210	147	176.471	non-Lemonade_creek_hotspring
MAG_Pithovirus_LCPAC201_sequence_	Pithoviridae	lcl|MK500498.1_cds_QBK90722.1_23	50	39	42	19	92	58	226.667	non-Lemonade_creek_hotspring
MAG_Pithovirus_LCPAC201_sequence_	Pithoviridae	lcl|MK500498.1_cds_QBK90812.1_113	782	385	642	462	1424	847	254.073	non-Lemonade_creek_hotspring
MAG_Pithovirus_LCPAC304_sequence_	Pithoviridae	lcl|MK500565.1_cds_QBK91811.1_137	111	131	99	154	210	285	-151.515	non-Lemonade_creek_hotspring
MAG_Pithovirus_LCPAC304_sequence_	Pithoviridae	lcl|MK500565.1_cds_QBK91755.1_81	98	171	131	113	229	284	-107.212	non-Lemonade_creek_hotspring
MAG_Pithovirus_LCPAC304_sequence_	Pithoviridae	lcl|MK500565.1_cds_QBK91774.1_100	85	130	88	63	173	193	-54.6448	non-Lemonade_creek_hotspring
MAG_Pithovirus_LCPAC304_sequence_	Pithoviridae	lcl|MK500565.1_cds_QBK91722.1_48	150	199	127	100	277	299	-38.1944	non-Lemonade_creek_hotspring
MAG_Pithovirus_LCPAC304_sequence_	Pithoviridae	lcl|MK500565.1_cds_QBK91829.1_155	144	151	103	115	247	266	-37.037	non-Lemonade_creek_hotspring
MAG_Pithovirus_LCPAC304_sequence_	Pithoviridae	lcl|MK500565.1_cds_QBK91718.1_44	190	192	166	187	356	379	-31.2925	non-Lemonade_creek_hotspring
MAG_Pithovirus_LCPAC304_sequence_	Pithoviridae	lcl|MK500565.1_cds_QBK91846.1_172	42	43	31	34	73	77	-26.6667	non-Lemonade_creek_hotspring
MAG_Pithovirus_LCPAC304_sequence_	Pithoviridae	lcl|MK500565.1_cds_QBK91723.1_49	121	119	85	98	206	217	-26.0047	non-Lemonade_creek_hotspring
MAG_Pithovirus_LCPAC304_sequence_	Pithoviridae	lcl|MK500565.1_cds_QBK91802.1_128	137	134	100	115	237	249	-24.6914	non-Lemonade_creek_hotspring
MAG_Pithovirus_LCPAC304_sequence_	Pithoviridae	lcl|MK500565.1_cds_QBK91826.1_152	247	262	179	185	426	447	-24.055	non-Lemonade_creek_hotspring
MAG_Pithovirus_LCPAC304_sequence_	Pithoviridae	lcl|MK500565.1_cds_QBK91833.1_159	243	258	202	206	445	464	-20.9021	non-Lemonade_creek_hotspring
MAG_Pithovirus_LCPAC304_sequence_	Pithoviridae	lcl|MK500565.1_cds_QBK91762.1_88	199	181	128	158	327	339	-18.018	non-Lemonade_creek_hotspring
MAG_Pithovirus_LCPAC304_sequence_	Pithoviridae	lcl|MK500565.1_cds_QBK91806.1_132	98	123	94	75	192	198	-15.3846	non-Lemonade_creek_hotspring
MAG_Pithovirus_LCPAC304_sequence_	Pithoviridae	lcl|MK500565.1_cds_QBK91781.1_107	129	119	94	108	223	227	-8.88889	non-Lemonade_creek_hotspring
MAG_Pithovirus_LCPAC304_sequence_	Pithoviridae	lcl|MK500565.1_cds_QBK91730.1_56	170	153	96	115	266	268	-3.74532	non-Lemonade_creek_hotspring
MAG_Pithovirus_LCPAC304_sequence_	Pithoviridae	lcl|MK500565.1_cds_QBK91753.1_79	114	135	93	72	207	207	0	non-Lemonade_creek_hotspring
MAG_Pithovirus_LCPAC304_sequence_	Pithoviridae	lcl|MK500565.1_cds_QBK91793.1_119	140	154	138	123	278	277	1.8018	non-Lemonade_creek_hotspring
MAG_Pithovirus_LCPAC304_sequence_	Pithoviridae	lcl|MK500565.1_cds_QBK91767.1_93	51	64	50	36	101	100	4.97512	non-Lemonade_creek_hotspring
MAG_Pithovirus_LCPAC304_sequence_	Pithoviridae	lcl|MK500565.1_cds_QBK91749.1_75	212	233	154	127	366	360	8.26446	non-Lemonade_creek_hotspring
MAG_Pithovirus_LCPAC304_sequence_	Pithoviridae	lcl|MK500565.1_cds_QBK91814.1_140	350	337	256	257	606	594	10	non-Lemonade_creek_hotspring
MAG_Pithovirus_LCPAC304_sequence_	Pithoviridae	lcl|MK500565.1_cds_QBK91733.1_59	200	191	147	149	347	340	10.1892	non-Lemonade_creek_hotspring
MAG_Pithovirus_LCPAC304_sequence_	Pithoviridae	lcl|MK500565.1_cds_QBK91804.1_130	27	23	17	20	44	43	11.4943	non-Lemonade_creek_hotspring
MAG_Pithovirus_LCPAC304_sequence_	Pithoviridae	lcl|MK500565.1_cds_QBK91744.1_70	134	133	103	98	237	231	12.8205	non-Lemonade_creek_hotspring
MAG_Pithovirus_LCPAC304_sequence_	Pithoviridae	lcl|MK500565.1_cds_QBK91724.1_50	374	385	288	258	662	643	14.5594	non-Lemonade_creek_hotspring
MAG_Pithovirus_LCPAC304_sequence_	Pithoviridae	lcl|MK500565.1_cds_QBK91721.1_47	142	138	92	87	234	225	19.6078	non-Lemonade_creek_hotspring
MAG_Pithovirus_LCPAC304_sequence_	Pithoviridae	lcl|MK500565.1_cds_QBK91813.1_139	63	64	38	33	101	97	20.202	non-Lemonade_creek_hotspring
MAG_Pithovirus_LCPAC304_sequence_	Pithoviridae	lcl|MK500565.1_cds_QBK91677.1_3	180	179	91	81	271	260	20.7156	non-Lemonade_creek_hotspring
MAG_Pithovirus_LCPAC304_sequence_	Pithoviridae	lcl|MK500565.1_cds_QBK91868.1_194	104	89	83	90	187	179	21.8579	non-Lemonade_creek_hotspring
MAG_Pithovirus_LCPAC304_sequence_	Pithoviridae	lcl|MK500565.1_cds_QBK91854.1_180	123	126	104	91	227	217	22.5225	non-Lemonade_creek_hotspring
MAG_Pithovirus_LCPAC304_sequence_	Pithoviridae	lcl|MK500565.1_cds_QBK91686.1_12	193	175	146	149	339	324	22.6244	non-Lemonade_creek_hotspring
MAG_Pithovirus_LCPAC304_sequence_	Pithoviridae	lcl|MK500565.1_cds_QBK91794.1_120	366	356	263	242	629	598	25.2649	non-Lemonade_creek_hotspring
MAG_Pithovirus_LCPAC304_sequence_	Pithoviridae	lcl|MK500565.1_cds_QBK91750.1_76	505	448	358	369	863	817	27.381	non-Lemonade_creek_hotspring
MAG_Pithovirus_LCPAC304_sequence_	Pithoviridae	lcl|MK500565.1_cds_QBK91735.1_61	106	101	73	68	179	169	28.7356	non-Lemonade_creek_hotspring
MAG_Pithovirus_LCPAC304_sequence_	Pithoviridae	lcl|MK500565.1_cds_QBK91711.1_37	146	142	118	107	264	249	29.2398	non-Lemonade_creek_hotspring
MAG_Pithovirus_LCPAC304_sequence_	Pithoviridae	lcl|MK500565.1_cds_QBK91865.1_191	96	90	77	73	173	163	29.7619	non-Lemonade_creek_hotspring
MAG_Pithovirus_LCPAC304_sequence_	Pithoviridae	lcl|MK500565.1_cds_QBK91790.1_116	82	91	68	50	150	141	30.9278	non-Lemonade_creek_hotspring
MAG_Pithovirus_LCPAC304_sequence_	Pithoviridae	lcl|MK500565.1_cds_QBK91836.1_162	426	405	312	288	738	693	31.4465	non-Lemonade_creek_hotspring
MAG_Pithovirus_LCPAC304_sequence_	Pithoviridae	lcl|MK500565.1_cds_QBK91815.1_141	310	320	297	246	607	566	34.9531	non-Lemonade_creek_hotspring
MAG_Pithovirus_LCPAC304_sequence_	Pithoviridae	lcl|MK500565.1_cds_QBK91740.1_66	129	126	107	94	236	220	35.0877	non-Lemonade_creek_hotspring
MAG_Pithovirus_LCPAC304_sequence_	Pithoviridae	lcl|MK500565.1_cds_QBK91691.1_17	194	175	162	156	356	331	36.3901	non-Lemonade_creek_hotspring
MAG_Pithovirus_LCPAC304_sequence_	Pithoviridae	lcl|MK500565.1_cds_QBK91841.1_167	216	240	219	162	435	402	39.4265	non-Lemonade_creek_hotspring
MAG_Pithovirus_LCPAC304_sequence_	Pithoviridae	lcl|MK500565.1_cds_QBK91734.1_60	188	141	113	137	301	278	39.7237	non-Lemonade_creek_hotspring
MAG_Pithovirus_LCPAC304_sequence_	Pithoviridae	lcl|MK500565.1_cds_QBK91708.1_34	433	392	369	348	802	740	40.2075	non-Lemonade_creek_hotspring
MAG_Pithovirus_LCPAC304_sequence_	Pithoviridae	lcl|MK500565.1_cds_QBK91726.1_52	47	47	42	35	89	82	40.9357	non-Lemonade_creek_hotspring
MAG_Pithovirus_LCPAC304_sequence_	Pithoviridae	lcl|MK500565.1_cds_QBK91816.1_142	346	331	324	286	670	617	41.181	non-Lemonade_creek_hotspring
MAG_Pithovirus_LCPAC304_sequence_	Pithoviridae	lcl|MK500565.1_cds_QBK91719.1_45	232	212	136	125	368	337	43.9716	non-Lemonade_creek_hotspring
MAG_Pithovirus_LCPAC304_sequence_	Pithoviridae	lcl|MK500565.1_cds_QBK91687.1_13	781	701	571	536	1352	1237	44.4187	non-Lemonade_creek_hotspring
MAG_Pithovirus_LCPAC304_sequence_	Pithoviridae	lcl|MK500565.1_cds_QBK91835.1_161	390	336	276	273	666	609	44.7059	non-Lemonade_creek_hotspring
MAG_Pithovirus_LCPAC304_sequence_	Pithoviridae	lcl|MK500565.1_cds_QBK91863.1_189	618	501	454	479	1072	980	44.8343	non-Lemonade_creek_hotspring
MAG_Pithovirus_LCPAC304_sequence_	Pithoviridae	lcl|MK500565.1_cds_QBK91808.1_134	129	118	89	81	218	199	45.5635	non-Lemonade_creek_hotspring
MAG_Pithovirus_LCPAC304_sequence_	Pithoviridae	lcl|MK500565.1_cds_QBK91741.1_67	173	179	158	123	331	302	45.8136	non-Lemonade_creek_hotspring
MAG_Pithovirus_LCPAC304_sequence_	Pithoviridae	lcl|MK500565.1_cds_QBK91680.1_6	200	205	144	108	344	313	47.1842	non-Lemonade_creek_hotspring
MAG_Pithovirus_LCPAC304_sequence_	Pithoviridae	lcl|MK500565.1_cds_QBK91775.1_101	240	244	232	184	472	428	48.8889	non-Lemonade_creek_hotspring
MAG_Pithovirus_LCPAC304_sequence_	Pithoviridae	lcl|MK500565.1_cds_QBK91851.1_177	209	189	123	112	332	301	48.9731	non-Lemonade_creek_hotspring
MAG_Pithovirus_LCPAC304_sequence_	Pithoviridae	lcl|MK500565.1_cds_QBK91828.1_154	150	133	113	105	263	238	49.9002	non-Lemonade_creek_hotspring
MAG_Pithovirus_LCPAC304_sequence_	Pithoviridae	lcl|MK500565.1_cds_QBK91702.1_28	200	151	168	180	368	331	52.9328	non-Lemonade_creek_hotspring
MAG_Pithovirus_LCPAC304_sequence_	Pithoviridae	lcl|MK500565.1_cds_QBK91779.1_105	214	197	181	158	395	355	53.3333	non-Lemonade_creek_hotspring
MAG_Pithovirus_LCPAC304_sequence_	Pithoviridae	lcl|MK500565.1_cds_QBK91852.1_178	244	244	240	190	484	434	54.4662	non-Lemonade_creek_hotspring
MAG_Pithovirus_LCPAC304_sequence_	Pithoviridae	lcl|MK500565.1_cds_QBK91704.1_30	362	324	285	256	647	580	54.6047	non-Lemonade_creek_hotspring
MAG_Pithovirus_LCPAC304_sequence_	Pithoviridae	lcl|MK500565.1_cds_QBK91699.1_25	97	72	55	64	152	136	55.5556	non-Lemonade_creek_hotspring
MAG_Pithovirus_LCPAC304_sequence_	Pithoviridae	lcl|MK500565.1_cds_QBK91860.1_186	179	144	133	135	312	279	55.8376	non-Lemonade_creek_hotspring
MAG_Pithovirus_LCPAC304_sequence_	Pithoviridae	lcl|MK500565.1_cds_QBK91690.1_16	96	95	91	72	187	167	56.4972	non-Lemonade_creek_hotspring
MAG_Pithovirus_LCPAC304_sequence_	Pithoviridae	lcl|MK500565.1_cds_QBK91827.1_153	225	206	165	142	390	348	56.9106	non-Lemonade_creek_hotspring
MAG_Pithovirus_LCPAC304_sequence_	Pithoviridae	lcl|MK500565.1_cds_QBK91728.1_54	212	196	145	122	357	318	57.7778	non-Lemonade_creek_hotspring
MAG_Pithovirus_LCPAC304_sequence_	Pithoviridae	lcl|MK500565.1_cds_QBK91769.1_95	408	378	354	300	762	678	58.3333	non-Lemonade_creek_hotspring
MAG_Pithovirus_LCPAC304_sequence_	Pithoviridae	lcl|MK500565.1_cds_QBK91766.1_92	228	227	206	158	434	385	59.8291	non-Lemonade_creek_hotspring
MAG_Pithovirus_LCPAC304_sequence_	Pithoviridae	lcl|MK500565.1_cds_QBK91739.1_65	71	63	26	23	97	86	60.1093	non-Lemonade_creek_hotspring
MAG_Pithovirus_LCPAC304_sequence_	Pithoviridae	lcl|MK500565.1_cds_QBK91791.1_117	215	199	226	191	441	390	61.3718	non-Lemonade_creek_hotspring
MAG_Pithovirus_LCPAC304_sequence_	Pithoviridae	lcl|MK500565.1_cds_QBK91818.1_144	269	230	217	199	486	429	62.2951	non-Lemonade_creek_hotspring
MAG_Pithovirus_LCPAC304_sequence_	Pithoviridae	lcl|MK500565.1_cds_QBK91866.1_192	153	142	102	83	255	225	62.5	non-Lemonade_creek_hotspring
MAG_Pithovirus_LCPAC304_sequence_	Pithoviridae	lcl|MK500565.1_cds_QBK91756.1_82	190	204	204	143	394	347	63.4278	non-Lemonade_creek_hotspring
MAG_Pithovirus_LCPAC304_sequence_	Pithoviridae	lcl|MK500565.1_cds_QBK91683.1_9	75	72	59	46	134	118	63.4921	non-Lemonade_creek_hotspring
MAG_Pithovirus_LCPAC304_sequence_	Pithoviridae	lcl|MK500565.1_cds_QBK91801.1_127	320	301	205	161	525	462	63.8298	non-Lemonade_creek_hotspring
MAG_Pithovirus_LCPAC304_sequence_	Pithoviridae	lcl|MK500565.1_cds_QBK91832.1_158	214	181	185	170	399	351	64	non-Lemonade_creek_hotspring
MAG_Pithovirus_LCPAC304_sequence_	Pithoviridae	lcl|MK500565.1_cds_QBK91847.1_173	169	150	150	128	319	278	68.6767	non-Lemonade_creek_hotspring
MAG_Pithovirus_LCPAC304_sequence_	Pithoviridae	lcl|MK500565.1_cds_QBK91685.1_11	224	213	180	139	404	352	68.7831	non-Lemonade_creek_hotspring
MAG_Pithovirus_LCPAC304_sequence_	Pithoviridae	lcl|MK500565.1_cds_QBK91705.1_31	413	382	328	263	741	645	69.2641	non-Lemonade_creek_hotspring
MAG_Pithovirus_LCPAC304_sequence_	Pithoviridae	lcl|MK500565.1_cds_QBK91713.1_39	168	134	137	131	305	265	70.1754	non-Lemonade_creek_hotspring
MAG_Pithovirus_LCPAC304_sequence_	Pithoviridae	lcl|MK500565.1_cds_QBK91688.1_14	110	88	83	79	193	167	72.2222	non-Lemonade_creek_hotspring
MAG_Pithovirus_LCPAC304_sequence_	Pithoviridae	lcl|MK500565.1_cds_QBK91823.1_149	474	417	388	326	862	743	74.1433	non-Lemonade_creek_hotspring
MAG_Pithovirus_LCPAC304_sequence_	Pithoviridae	lcl|MK500565.1_cds_QBK91710.1_36	191	165	133	114	324	279	74.6269	non-Lemonade_creek_hotspring
MAG_Pithovirus_LCPAC304_sequence_	Pithoviridae	lcl|MK500565.1_cds_QBK91745.1_71	228	228	269	199	497	427	75.7576	non-Lemonade_creek_hotspring
MAG_Pithovirus_LCPAC304_sequence_	Pithoviridae	lcl|MK500565.1_cds_QBK91845.1_171	408	347	341	296	749	643	76.1494	non-Lemonade_creek_hotspring
MAG_Pithovirus_LCPAC304_sequence_	Pithoviridae	lcl|MK500565.1_cds_QBK91788.1_114	199	165	140	126	339	291	76.1905	non-Lemonade_creek_hotspring
MAG_Pithovirus_LCPAC304_sequence_	Pithoviridae	lcl|MK500565.1_cds_QBK91837.1_163	193	171	138	113	331	284	76.4228	non-Lemonade_creek_hotspring
MAG_Pithovirus_LCPAC304_sequence_	Pithoviridae	lcl|MK500565.1_cds_QBK91796.1_122	90	85	88	67	178	152	78.7879	non-Lemonade_creek_hotspring
MAG_Pithovirus_LCPAC304_sequence_	Pithoviridae	lcl|MK500565.1_cds_QBK91780.1_106	485	424	368	304	853	728	79.0639	non-Lemonade_creek_hotspring
MAG_Pithovirus_LCPAC304_sequence_	Pithoviridae	lcl|MK500565.1_cds_QBK91830.1_156	303	268	227	183	530	451	80.5301	non-Lemonade_creek_hotspring
MAG_Pithovirus_LCPAC304_sequence_	Pithoviridae	lcl|MK500565.1_cds_QBK91748.1_74	310	263	247	209	557	472	82.6045	non-Lemonade_creek_hotspring
MAG_Pithovirus_LCPAC304_sequence_	Pithoviridae	lcl|MK500565.1_cds_QBK91850.1_176	198	164	153	133	351	297	83.3333	non-Lemonade_creek_hotspring
MAG_Pithovirus_LCPAC304_sequence_	Pithoviridae	lcl|MK500565.1_cds_QBK91676.1_2	335	242	231	236	566	478	84.2912	non-Lemonade_creek_hotspring
MAG_Pithovirus_LCPAC304_sequence_	Pithoviridae	lcl|MK500565.1_cds_QBK91729.1_55	133	112	98	83	231	195	84.507	non-Lemonade_creek_hotspring
MAG_Pithovirus_LCPAC304_sequence_	Pithoviridae	lcl|MK500565.1_cds_QBK91725.1_51	342	263	244	231	586	494	85.1852	non-Lemonade_creek_hotspring
MAG_Pithovirus_LCPAC304_sequence_	Pithoviridae	lcl|MK500565.1_cds_QBK91805.1_131	60	80	80	38	140	118	85.2713	non-Lemonade_creek_hotspring
MAG_Pithovirus_LCPAC304_sequence_	Pithoviridae	lcl|MK500565.1_cds_QBK91707.1_33	205	192	168	122	373	314	85.8806	non-Lemonade_creek_hotspring
MAG_Pithovirus_LCPAC304_sequence_	Pithoviridae	lcl|MK500565.1_cds_QBK91693.1_19	218	180	160	138	378	318	86.2069	non-Lemonade_creek_hotspring
MAG_Pithovirus_LCPAC304_sequence_	Pithoviridae	lcl|MK500565.1_cds_QBK91817.1_143	335	326	306	212	641	538	87.3622	non-Lemonade_creek_hotspring
MAG_Pithovirus_LCPAC304_sequence_	Pithoviridae	lcl|MK500565.1_cds_QBK91848.1_174	138	105	99	93	237	198	89.6552	non-Lemonade_creek_hotspring
MAG_Pithovirus_LCPAC304_sequence_	Pithoviridae	lcl|MK500565.1_cds_QBK91843.1_169	185	173	147	104	332	277	90.312	non-Lemonade_creek_hotspring
MAG_Pithovirus_LCPAC304_sequence_	Pithoviridae	lcl|MK500565.1_cds_QBK91859.1_185	134	103	97	89	231	192	92.1986	non-Lemonade_creek_hotspring
MAG_Pithovirus_LCPAC304_sequence_	Pithoviridae	lcl|MK500565.1_cds_QBK91709.1_35	304	235	167	155	471	390	94.0767	non-Lemonade_creek_hotspring
MAG_Pithovirus_LCPAC304_sequence_	Pithoviridae	lcl|MK500565.1_cds_QBK91822.1_148	214	160	144	136	358	296	94.8012	non-Lemonade_creek_hotspring
MAG_Pithovirus_LCPAC304_sequence_	Pithoviridae	lcl|MK500565.1_cds_QBK91834.1_160	316	250	223	195	539	445	95.5285	non-Lemonade_creek_hotspring
MAG_Pithovirus_LCPAC304_sequence_	Pithoviridae	lcl|MK500565.1_cds_QBK91743.1_69	148	128	97	74	245	202	96.1969	non-Lemonade_creek_hotspring
MAG_Pithovirus_LCPAC304_sequence_	Pithoviridae	lcl|MK500565.1_cds_QBK91789.1_115	167	130	121	107	288	237	97.1429	non-Lemonade_creek_hotspring
MAG_Pithovirus_LCPAC304_sequence_	Pithoviridae	lcl|MK500565.1_cds_QBK91842.1_168	211	185	161	121	372	306	97.3451	non-Lemonade_creek_hotspring
MAG_Pithovirus_LCPAC304_sequence_	Pithoviridae	lcl|MK500565.1_cds_QBK91714.1_40	292	239	220	182	512	421	97.5348	non-Lemonade_creek_hotspring
MAG_Pithovirus_LCPAC304_sequence_	Pithoviridae	lcl|MK500565.1_cds_QBK91731.1_57	78	57	57	54	135	111	97.561	non-Lemonade_creek_hotspring
MAG_Pithovirus_LCPAC304_sequence_	Pithoviridae	lcl|MK500565.1_cds_QBK91759.1_85	372	267	280	269	652	536	97.6431	non-Lemonade_creek_hotspring
MAG_Pithovirus_LCPAC304_sequence_	Pithoviridae	lcl|MK500565.1_cds_QBK91820.1_146	437	354	378	316	815	670	97.6431	non-Lemonade_creek_hotspring
MAG_Pithovirus_LCPAC304_sequence_	Pithoviridae	lcl|MK500565.1_cds_QBK91812.1_138	480	378	370	320	850	698	98.1912	non-Lemonade_creek_hotspring
MAG_Pithovirus_LCPAC304_sequence_	Pithoviridae	lcl|MK500565.1_cds_QBK91700.1_26	172	160	141	97	313	257	98.2456	non-Lemonade_creek_hotspring
MAG_Pithovirus_LCPAC304_sequence_	Pithoviridae	lcl|MK500565.1_cds_QBK91771.1_97	525	413	368	317	893	730	100.431	non-Lemonade_creek_hotspring
MAG_Pithovirus_LCPAC304_sequence_	Pithoviridae	lcl|MK500565.1_cds_QBK91736.1_62	280	239	156	117	436	356	101.01	non-Lemonade_creek_hotspring
MAG_Pithovirus_LCPAC304_sequence_	Pithoviridae	lcl|MK500565.1_cds_QBK91761.1_87	440	423	396	259	836	682	101.449	non-Lemonade_creek_hotspring
MAG_Pithovirus_LCPAC304_sequence_	Pithoviridae	lcl|MK500565.1_cds_QBK91849.1_175	124	129	109	61	233	190	101.655	non-Lemonade_creek_hotspring
MAG_Pithovirus_LCPAC304_sequence_	Pithoviridae	lcl|MK500565.1_cds_QBK91754.1_80	160	137	128	97	288	234	103.448	non-Lemonade_creek_hotspring
MAG_Pithovirus_LCPAC304_sequence_	Pithoviridae	lcl|MK500565.1_cds_QBK91783.1_109	172	146	126	96	298	242	103.704	non-Lemonade_creek_hotspring
MAG_Pithovirus_LCPAC304_sequence_	Pithoviridae	lcl|MK500565.1_cds_QBK91757.1_83	98	88	76	53	174	141	104.762	non-Lemonade_creek_hotspring
MAG_Pithovirus_LCPAC304_sequence_	Pithoviridae	lcl|MK500565.1_cds_QBK91844.1_170	331	267	259	211	590	478	104.869	non-Lemonade_creek_hotspring
MAG_Pithovirus_LCPAC304_sequence_	Pithoviridae	lcl|MK500565.1_cds_QBK91807.1_133	358	309	277	205	635	514	105.309	non-Lemonade_creek_hotspring
MAG_Pithovirus_LCPAC304_sequence_	Pithoviridae	lcl|MK500565.1_cds_QBK91737.1_63	618	481	507	428	1125	909	106.195	non-Lemonade_creek_hotspring
MAG_Pithovirus_LCPAC304_sequence_	Pithoviridae	lcl|MK500565.1_cds_QBK91764.1_90	1180	955	901	720	2081	1675	108.094	non-Lemonade_creek_hotspring
MAG_Pithovirus_LCPAC304_sequence_	Pithoviridae	lcl|MK500565.1_cds_QBK91727.1_53	219	172	187	154	406	326	109.29	non-Lemonade_creek_hotspring
MAG_Pithovirus_LCPAC304_sequence_	Pithoviridae	lcl|MK500565.1_cds_QBK91838.1_164	783	623	535	435	1318	1058	109.428	non-Lemonade_creek_hotspring
MAG_Pithovirus_LCPAC304_sequence_	Pithoviridae	lcl|MK500565.1_cds_QBK91778.1_104	242	196	176	139	418	335	110.226	non-Lemonade_creek_hotspring
MAG_Pithovirus_LCPAC304_sequence_	Pithoviridae	lcl|MK500565.1_cds_QBK91712.1_38	183	150	122	94	305	244	111.111	non-Lemonade_creek_hotspring
MAG_Pithovirus_LCPAC304_sequence_	Pithoviridae	lcl|MK500565.1_cds_QBK91720.1_46	226	172	169	144	395	316	111.111	non-Lemonade_creek_hotspring
MAG_Pithovirus_LCPAC304_sequence_	Pithoviridae	lcl|MK500565.1_cds_QBK91765.1_91	112	94	93	70	205	164	111.111	non-Lemonade_creek_hotspring
MAG_Pithovirus_LCPAC304_sequence_	Pithoviridae	lcl|MK500565.1_cds_QBK91716.1_42	282	210	177	156	459	366	112.727	non-Lemonade_creek_hotspring
MAG_Pithovirus_LCPAC304_sequence_	Pithoviridae	lcl|MK500565.1_cds_QBK91682.1_8	373	297	293	234	666	531	112.782	non-Lemonade_creek_hotspring
MAG_Pithovirus_LCPAC304_sequence_	Pithoviridae	lcl|MK500565.1_cds_QBK91763.1_89	109	82	53	47	162	129	113.402	non-Lemonade_creek_hotspring
MAG_Pithovirus_LCPAC304_sequence_	Pithoviridae	lcl|MK500565.1_cds_QBK91706.1_32	81	76	76	49	157	125	113.475	non-Lemonade_creek_hotspring
MAG_Pithovirus_LCPAC304_sequence_	Pithoviridae	lcl|MK500565.1_cds_QBK91746.1_72	278	220	272	217	550	437	114.488	non-Lemonade_creek_hotspring
MAG_Pithovirus_LCPAC304_sequence_	Pithoviridae	lcl|MK500565.1_cds_QBK91675.1_1	52	51	45	26	97	77	114.943	non-Lemonade_creek_hotspring
MAG_Pithovirus_LCPAC304_sequence_	Pithoviridae	lcl|MK500565.1_cds_QBK91803.1_129	512	409	278	217	790	626	115.819	non-Lemonade_creek_hotspring
MAG_Pithovirus_LCPAC304_sequence_	Pithoviridae	lcl|MK500565.1_cds_QBK91795.1_121	258	222	193	134	451	356	117.72	non-Lemonade_creek_hotspring
MAG_Pithovirus_LCPAC304_sequence_	Pithoviridae	lcl|MK500565.1_cds_QBK91824.1_150	112	88	71	56	183	144	119.266	non-Lemonade_creek_hotspring
MAG_Pithovirus_LCPAC304_sequence_	Pithoviridae	lcl|MK500565.1_cds_QBK91732.1_58	246	182	196	165	442	347	120.406	non-Lemonade_creek_hotspring
MAG_Pithovirus_LCPAC304_sequence_	Pithoviridae	lcl|MK500565.1_cds_QBK91694.1_20	71	45	45	46	116	91	120.773	non-Lemonade_creek_hotspring
MAG_Pithovirus_LCPAC304_sequence_	Pithoviridae	lcl|MK500565.1_cds_QBK91698.1_24	172	149	148	101	320	250	122.807	non-Lemonade_creek_hotspring
MAG_Pithovirus_LCPAC304_sequence_	Pithoviridae	lcl|MK500565.1_cds_QBK91792.1_118	150	103	103	94	253	197	124.444	non-Lemonade_creek_hotspring
MAG_Pithovirus_LCPAC304_sequence_	Pithoviridae	lcl|MK500565.1_cds_QBK91701.1_27	215	167	200	156	415	323	124.661	non-Lemonade_creek_hotspring
MAG_Pithovirus_LCPAC304_sequence_	Pithoviridae	lcl|MK500565.1_cds_QBK91695.1_21	197	193	175	95	372	288	127.273	non-Lemonade_creek_hotspring
MAG_Pithovirus_LCPAC304_sequence_	Pithoviridae	lcl|MK500565.1_cds_QBK91798.1_124	212	151	111	99	323	250	127.4	non-Lemonade_creek_hotspring
MAG_Pithovirus_LCPAC304_sequence_	Pithoviridae	lcl|MK500565.1_cds_QBK91785.1_111	239	139	140	154	379	293	127.976	non-Lemonade_creek_hotspring
MAG_Pithovirus_LCPAC304_sequence_	Pithoviridae	lcl|MK500565.1_cds_QBK91738.1_64	372	281	192	154	564	435	129.129	non-Lemonade_creek_hotspring
MAG_Pithovirus_LCPAC304_sequence_	Pithoviridae	lcl|MK500565.1_cds_QBK91800.1_126	131	85	57	60	188	145	129.129	non-Lemonade_creek_hotspring
MAG_Pithovirus_LCPAC304_sequence_	Pithoviridae	lcl|MK500565.1_cds_QBK91857.1_183	340	248	226	188	566	436	129.741	non-Lemonade_creek_hotspring
MAG_Pithovirus_LCPAC304_sequence_	Pithoviridae	lcl|MK500565.1_cds_QBK91773.1_99	98	85	82	53	180	138	132.075	non-Lemonade_creek_hotspring
MAG_Pithovirus_LCPAC304_sequence_	Pithoviridae	lcl|MK500565.1_cds_QBK91853.1_179	95	97	99	51	194	148	134.503	non-Lemonade_creek_hotspring
MAG_Pithovirus_LCPAC304_sequence_	Pithoviridae	lcl|MK500565.1_cds_QBK91784.1_110	254	175	180	156	434	331	134.641	non-Lemonade_creek_hotspring
MAG_Pithovirus_LCPAC304_sequence_	Pithoviridae	lcl|MK500565.1_cds_QBK91839.1_165	165	136	92	60	257	196	134.658	non-Lemonade_creek_hotspring
MAG_Pithovirus_LCPAC304_sequence_	Pithoviridae	lcl|MK500565.1_cds_QBK91782.1_108	466	340	365	293	831	633	135.246	non-Lemonade_creek_hotspring
MAG_Pithovirus_LCPAC304_sequence_	Pithoviridae	lcl|MK500565.1_cds_QBK91747.1_73	144	121	122	81	266	202	136.752	non-Lemonade_creek_hotspring
MAG_Pithovirus_LCPAC304_sequence_	Pithoviridae	lcl|MK500565.1_cds_QBK91861.1_187	119	88	72	57	191	145	136.905	non-Lemonade_creek_hotspring
MAG_Pithovirus_LCPAC304_sequence_	Pithoviridae	lcl|MK500565.1_cds_QBK91862.1_188	171	110	126	115	297	225	137.931	non-Lemonade_creek_hotspring
MAG_Pithovirus_LCPAC304_sequence_	Pithoviridae	lcl|MK500565.1_cds_QBK91867.1_193	127	103	71	47	198	150	137.931	non-Lemonade_creek_hotspring
MAG_Pithovirus_LCPAC304_sequence_	Pithoviridae	lcl|MK500565.1_cds_QBK91696.1_22	169	143	130	83	299	226	139.048	non-Lemonade_creek_hotspring
MAG_Pithovirus_LCPAC304_sequence_	Pithoviridae	lcl|MK500565.1_cds_QBK91679.1_5	102	91	90	53	192	144	142.857	non-Lemonade_creek_hotspring
MAG_Pithovirus_LCPAC304_sequence_	Pithoviridae	lcl|MK500565.1_cds_QBK91751.1_77	429	299	375	304	804	603	142.857	non-Lemonade_creek_hotspring
MAG_Pithovirus_LCPAC304_sequence_	Pithoviridae	lcl|MK500565.1_cds_QBK91758.1_84	186	132	138	111	324	243	142.857	non-Lemonade_creek_hotspring
MAG_Pithovirus_LCPAC304_sequence_	Pithoviridae	lcl|MK500565.1_cds_QBK91760.1_86	808	546	567	485	1375	1031	142.976	non-Lemonade_creek_hotspring
MAG_Pithovirus_LCPAC304_sequence_	Pithoviridae	lcl|MK500565.1_cds_QBK91717.1_43	133	108	102	68	235	176	143.552	non-Lemonade_creek_hotspring
MAG_Pithovirus_LCPAC304_sequence_	Pithoviridae	lcl|MK500565.1_cds_QBK91799.1_125	83	52	46	44	129	96	146.667	non-Lemonade_creek_hotspring
MAG_Pithovirus_LCPAC304_sequence_	Pithoviridae	lcl|MK500565.1_cds_QBK91831.1_157	558	416	247	183	805	599	146.724	non-Lemonade_creek_hotspring
MAG_Pithovirus_LCPAC304_sequence_	Pithoviridae	lcl|MK500565.1_cds_QBK91689.1_15	107	81	91	66	198	147	147.826	non-Lemonade_creek_hotspring
MAG_Pithovirus_LCPAC304_sequence_	Pithoviridae	lcl|MK500565.1_cds_QBK91810.1_136	90	65	53	41	143	106	148.594	non-Lemonade_creek_hotspring
MAG_Pithovirus_LCPAC304_sequence_	Pithoviridae	lcl|MK500565.1_cds_QBK91809.1_135	316	203	174	159	490	362	150.235	non-Lemonade_creek_hotspring
MAG_Pithovirus_LCPAC304_sequence_	Pithoviridae	lcl|MK500565.1_cds_QBK91681.1_7	170	111	91	81	261	192	152.318	non-Lemonade_creek_hotspring
MAG_Pithovirus_LCPAC304_sequence_	Pithoviridae	lcl|MK500565.1_cds_QBK91864.1_190	1120	837	750	533	1870	1370	154.321	non-Lemonade_creek_hotspring
MAG_Pithovirus_LCPAC304_sequence_	Pithoviridae	lcl|MK500565.1_cds_QBK91772.1_98	56	33	36	34	92	67	157.233	non-Lemonade_creek_hotspring
MAG_Pithovirus_LCPAC304_sequence_	Pithoviridae	lcl|MK500565.1_cds_QBK91697.1_23	107	90	102	61	209	151	161.111	non-Lemonade_creek_hotspring
MAG_Pithovirus_LCPAC304_sequence_	Pithoviridae	lcl|MK500565.1_cds_QBK91776.1_102	113	92	88	52	201	144	165.217	non-Lemonade_creek_hotspring
MAG_Pithovirus_LCPAC304_sequence_	Pithoviridae	lcl|MK500565.1_cds_QBK91819.1_145	414	281	201	157	615	438	168.091	non-Lemonade_creek_hotspring
MAG_Pithovirus_LCPAC304_sequence_	Pithoviridae	lcl|MK500565.1_cds_QBK91797.1_123	477	308	210	181	687	489	168.367	non-Lemonade_creek_hotspring
MAG_Pithovirus_LCPAC304_sequence_	Pithoviridae	lcl|MK500565.1_cds_QBK91777.1_103	129	91	99	71	228	162	169.231	non-Lemonade_creek_hotspring
MAG_Pithovirus_LCPAC304_sequence_	Pithoviridae	lcl|MK500565.1_cds_QBK91787.1_113	182	122	139	106	321	228	169.399	non-Lemonade_creek_hotspring
MAG_Pithovirus_LCPAC304_sequence_	Pithoviridae	lcl|MK500565.1_cds_QBK91768.1_94	376	264	208	148	584	412	172.691	non-Lemonade_creek_hotspring
MAG_Pithovirus_LCPAC304_sequence_	Pithoviridae	lcl|MK500565.1_cds_QBK91858.1_184	115	78	92	66	207	144	179.487	non-Lemonade_creek_hotspring
MAG_Pithovirus_LCPAC304_sequence_	Pithoviridae	lcl|MK500565.1_cds_QBK91770.1_96	455	268	386	316	841	584	180.351	non-Lemonade_creek_hotspring
MAG_Pithovirus_LCPAC304_sequence_	Pithoviridae	lcl|MK500565.1_cds_QBK91825.1_151	593	361	306	258	899	619	184.453	non-Lemonade_creek_hotspring
MAG_Pithovirus_LCPAC304_sequence_	Pithoviridae	lcl|MK500565.1_cds_QBK91840.1_166	61	44	55	35	116	79	189.744	non-Lemonade_creek_hotspring
MAG_Pithovirus_LCPAC304_sequence_	Pithoviridae	lcl|MK500565.1_cds_QBK91821.1_147	559	325	298	255	857	580	192.763	non-Lemonade_creek_hotspring
MAG_Pithovirus_LCPAC304_sequence_	Pithoviridae	lcl|MK500565.1_cds_QBK91678.1_4	110	72	79	54	189	126	200	non-Lemonade_creek_hotspring
MAG_Pithovirus_LCPAC304_sequence_	Pithoviridae	lcl|MK500565.1_cds_QBK91742.1_68	53	39	91	57	144	96	200	non-Lemonade_creek_hotspring
MAG_Pithovirus_LCPAC304_sequence_	Pithoviridae	lcl|MK500565.1_cds_QBK91752.1_78	310	207	137	90	447	297	201.613	non-Lemonade_creek_hotspring
MAG_Pithovirus_LCPAC304_sequence_	Pithoviridae	lcl|MK500565.1_cds_QBK91855.1_181	145	113	108	54	253	167	204.762	non-Lemonade_creek_hotspring
MAG_Pithovirus_LCPAC304_sequence_	Pithoviridae	lcl|MK500565.1_cds_QBK91856.1_182	87	56	67	45	154	101	207.843	non-Lemonade_creek_hotspring
MAG_Pithovirus_LCPAC304_sequence_	Pithoviridae	lcl|MK500565.1_cds_QBK91692.1_18	372	244	286	178	658	422	218.519	non-Lemonade_creek_hotspring
MAG_Pithovirus_LCPAC304_sequence_	Pithoviridae	lcl|MK500565.1_cds_QBK91786.1_112	85	53	47	31	132	84	222.222	non-Lemonade_creek_hotspring
MAG_Pithovirus_LCPAC304_sequence_	Pithoviridae	lcl|MK500565.1_cds_QBK91703.1_29	87	59	72	40	159	99	232.558	non-Lemonade_creek_hotspring
MAG_Pithovirus_LCPAC304_sequence_	Pithoviridae	lcl|MK500565.1_cds_QBK91684.1_10	149	92	107	63	256	155	245.742	non-Lemonade_creek_hotspring
MAG_Pithovirus_LCPAC304_sequence_	Pithoviridae	lcl|MK500565.1_cds_QBK91715.1_41	89	27	39	25	128	52	422.222	non-Lemonade_creek_hotspring
MAG_Pithovirus_LCPAC403_sequence_	Pithoviridae	lcl|MK500588.1_cds_QBK92978.1_112	271	303	162	194	433	497	-68.8172	non-Lemonade_creek_hotspring
MAG_Pithovirus_LCPAC403_sequence_	Pithoviridae	lcl|MK500588.1_cds_QBK92879.1_13	154	176	103	107	257	283	-48.1481	non-Lemonade_creek_hotspring
MAG_Pithovirus_LCPAC403_sequence_	Pithoviridae	lcl|MK500588.1_cds_QBK92885.1_19	161	170	64	73	225	243	-38.4615	non-Lemonade_creek_hotspring
MAG_Pithovirus_LCPAC403_sequence_	Pithoviridae	lcl|MK500588.1_cds_QBK92928.1_62	216	230	135	136	351	366	-20.9205	non-Lemonade_creek_hotspring
MAG_Pithovirus_LCPAC403_sequence_	Pithoviridae	lcl|MK500588.1_cds_QBK92934.1_68	647	621	312	370	959	991	-16.4103	non-Lemonade_creek_hotspring
MAG_Pithovirus_LCPAC403_sequence_	Pithoviridae	lcl|MK500588.1_cds_QBK92931.1_65	566	556	290	295	856	851	2.92912	non-Lemonade_creek_hotspring
MAG_Pithovirus_LCPAC403_sequence_	Pithoviridae	lcl|MK500588.1_cds_QBK92897.1_31	280	299	174	150	454	449	5.5371	non-Lemonade_creek_hotspring
MAG_Pithovirus_LCPAC403_sequence_	Pithoviridae	lcl|MK500588.1_cds_QBK92915.1_49	156	158	87	82	243	240	6.21118	non-Lemonade_creek_hotspring
MAG_Pithovirus_LCPAC403_sequence_	Pithoviridae	lcl|MK500588.1_cds_QBK92867.1_1	152	172	136	110	288	282	10.5263	non-Lemonade_creek_hotspring
MAG_Pithovirus_LCPAC403_sequence_	Pithoviridae	lcl|MK500588.1_cds_QBK92933.1_67	548	554	299	267	847	821	15.5875	non-Lemonade_creek_hotspring
MAG_Pithovirus_LCPAC403_sequence_	Pithoviridae	lcl|MK500588.1_cds_QBK92873.1_7	164	179	109	79	273	258	28.2486	non-Lemonade_creek_hotspring
MAG_Pithovirus_LCPAC403_sequence_	Pithoviridae	lcl|MK500588.1_cds_QBK92926.1_60	210	191	94	96	304	287	28.7648	non-Lemonade_creek_hotspring
MAG_Pithovirus_LCPAC403_sequence_	Pithoviridae	lcl|MK500588.1_cds_QBK92962.1_96	148	145	69	58	217	203	33.3333	non-Lemonade_creek_hotspring
MAG_Pithovirus_LCPAC403_sequence_	Pithoviridae	lcl|MK500588.1_cds_QBK92969.1_103	158	153	70	57	228	210	41.0959	non-Lemonade_creek_hotspring
MAG_Pithovirus_LCPAC403_sequence_	Pithoviridae	lcl|MK500588.1_cds_QBK92932.1_66	504	488	280	234	784	722	41.1687	non-Lemonade_creek_hotspring
MAG_Pithovirus_LCPAC403_sequence_	Pithoviridae	lcl|MK500588.1_cds_QBK92930.1_64	450	435	278	232	728	667	43.7276	non-Lemonade_creek_hotspring
MAG_Pithovirus_LCPAC403_sequence_	Pithoviridae	lcl|MK500588.1_cds_QBK92963.1_97	98	88	48	45	146	133	46.595	non-Lemonade_creek_hotspring
MAG_Pithovirus_LCPAC403_sequence_	Pithoviridae	lcl|MK500588.1_cds_QBK92976.1_110	135	92	60	85	195	177	48.3871	non-Lemonade_creek_hotspring
MAG_Pithovirus_LCPAC403_sequence_	Pithoviridae	lcl|MK500588.1_cds_QBK92964.1_98	109	113	69	48	178	161	50.1475	non-Lemonade_creek_hotspring
MAG_Pithovirus_LCPAC403_sequence_	Pithoviridae	lcl|MK500588.1_cds_QBK92952.1_86	82	75	60	53	142	128	51.8519	non-Lemonade_creek_hotspring
MAG_Pithovirus_LCPAC403_sequence_	Pithoviridae	lcl|MK500588.1_cds_QBK92973.1_107	209	206	113	84	322	290	52.2876	non-Lemonade_creek_hotspring
MAG_Pithovirus_LCPAC403_sequence_	Pithoviridae	lcl|MK500588.1_cds_QBK92983.1_117	446	407	288	254	734	661	52.3297	non-Lemonade_creek_hotspring
MAG_Pithovirus_LCPAC403_sequence_	Pithoviridae	lcl|MK500588.1_cds_QBK92943.1_77	108	100	69	59	177	159	53.5714	non-Lemonade_creek_hotspring
MAG_Pithovirus_LCPAC403_sequence_	Pithoviridae	lcl|MK500588.1_cds_QBK92972.1_106	235	232	135	97	370	329	58.6552	non-Lemonade_creek_hotspring
MAG_Pithovirus_LCPAC403_sequence_	Pithoviridae	lcl|MK500588.1_cds_QBK92982.1_116	287	267	142	114	429	381	59.2593	non-Lemonade_creek_hotspring
MAG_Pithovirus_LCPAC403_sequence_	Pithoviridae	lcl|MK500588.1_cds_QBK92956.1_90	335	328	193	140	528	468	60.241	non-Lemonade_creek_hotspring
MAG_Pithovirus_LCPAC403_sequence_	Pithoviridae	lcl|MK500588.1_cds_QBK92922.1_56	212	183	97	90	309	273	61.8557	non-Lemonade_creek_hotspring
MAG_Pithovirus_LCPAC403_sequence_	Pithoviridae	lcl|MK500588.1_cds_QBK92950.1_84	115	106	65	53	180	159	61.9469	non-Lemonade_creek_hotspring
MAG_Pithovirus_LCPAC403_sequence_	Pithoviridae	lcl|MK500588.1_cds_QBK92935.1_69	289	262	162	136	451	398	62.4264	non-Lemonade_creek_hotspring
MAG_Pithovirus_LCPAC403_sequence_	Pithoviridae	lcl|MK500588.1_cds_QBK92940.1_74	80	73	38	31	118	104	63.0631	non-Lemonade_creek_hotspring
MAG_Pithovirus_LCPAC403_sequence_	Pithoviridae	lcl|MK500588.1_cds_QBK92887.1_21	191	192	144	103	335	295	63.4921	non-Lemonade_creek_hotspring
MAG_Pithovirus_LCPAC403_sequence_	Pithoviridae	lcl|MK500588.1_cds_QBK92923.1_57	209	180	107	98	316	278	63.9731	non-Lemonade_creek_hotspring
MAG_Pithovirus_LCPAC403_sequence_	Pithoviridae	lcl|MK500588.1_cds_QBK92939.1_73	225	200	104	86	329	286	69.9187	non-Lemonade_creek_hotspring
MAG_Pithovirus_LCPAC403_sequence_	Pithoviridae	lcl|MK500588.1_cds_QBK92981.1_115	121	112	64	48	185	160	72.4638	non-Lemonade_creek_hotspring
MAG_Pithovirus_LCPAC403_sequence_	Pithoviridae	lcl|MK500588.1_cds_QBK92877.1_11	293	267	189	148	482	415	74.6934	non-Lemonade_creek_hotspring
MAG_Pithovirus_LCPAC403_sequence_	Pithoviridae	lcl|MK500588.1_cds_QBK92898.1_32	315	268	156	137	471	405	75.3425	non-Lemonade_creek_hotspring
MAG_Pithovirus_LCPAC403_sequence_	Pithoviridae	lcl|MK500588.1_cds_QBK92960.1_94	199	174	110	90	309	264	78.534	non-Lemonade_creek_hotspring
MAG_Pithovirus_LCPAC403_sequence_	Pithoviridae	lcl|MK500588.1_cds_QBK92937.1_71	200	189	103	69	303	258	80.2139	non-Lemonade_creek_hotspring
MAG_Pithovirus_LCPAC403_sequence_	Pithoviridae	lcl|MK500588.1_cds_QBK92889.1_23	706	609	566	468	1272	1077	83.014	non-Lemonade_creek_hotspring
MAG_Pithovirus_LCPAC403_sequence_	Pithoviridae	lcl|MK500588.1_cds_QBK92944.1_78	433	382	222	172	655	554	83.5401	non-Lemonade_creek_hotspring
MAG_Pithovirus_LCPAC403_sequence_	Pithoviridae	lcl|MK500588.1_cds_QBK92949.1_83	387	334	236	192	623	526	84.4212	non-Lemonade_creek_hotspring
MAG_Pithovirus_LCPAC403_sequence_	Pithoviridae	lcl|MK500588.1_cds_QBK92957.1_91	140	121	78	63	218	184	84.5771	non-Lemonade_creek_hotspring
MAG_Pithovirus_LCPAC403_sequence_	Pithoviridae	lcl|MK500588.1_cds_QBK92906.1_40	249	196	129	122	378	318	86.2069	non-Lemonade_creek_hotspring
MAG_Pithovirus_LCPAC403_sequence_	Pithoviridae	lcl|MK500588.1_cds_QBK92910.1_44	502	432	254	204	756	636	86.2069	non-Lemonade_creek_hotspring
MAG_Pithovirus_LCPAC403_sequence_	Pithoviridae	lcl|MK500588.1_cds_QBK92868.1_2	156	134	79	63	235	197	87.963	non-Lemonade_creek_hotspring
MAG_Pithovirus_LCPAC403_sequence_	Pithoviridae	lcl|MK500588.1_cds_QBK92914.1_48	327	294	196	143	523	437	89.5833	non-Lemonade_creek_hotspring
MAG_Pithovirus_LCPAC403_sequence_	Pithoviridae	lcl|MK500588.1_cds_QBK92945.1_79	270	227	137	113	407	340	89.6921	non-Lemonade_creek_hotspring
MAG_Pithovirus_LCPAC403_sequence_	Pithoviridae	lcl|MK500588.1_cds_QBK92967.1_101	94	84	50	36	144	120	90.9091	non-Lemonade_creek_hotspring
MAG_Pithovirus_LCPAC403_sequence_	Pithoviridae	lcl|MK500588.1_cds_QBK92985.1_119	69	45	26	34	95	79	91.954	non-Lemonade_creek_hotspring
MAG_Pithovirus_LCPAC403_sequence_	Pithoviridae	lcl|MK500588.1_cds_QBK92917.1_51	149	114	64	63	213	177	92.3077	non-Lemonade_creek_hotspring
MAG_Pithovirus_LCPAC403_sequence_	Pithoviridae	lcl|MK500588.1_cds_QBK92876.1_10	1241	991	634	566	1875	1557	92.6573	non-Lemonade_creek_hotspring
MAG_Pithovirus_LCPAC403_sequence_	Pithoviridae	lcl|MK500588.1_cds_QBK92912.1_46	548	459	311	251	859	710	94.9649	non-Lemonade_creek_hotspring
MAG_Pithovirus_LCPAC403_sequence_	Pithoviridae	lcl|MK500588.1_cds_QBK92891.1_25	421	355	201	154	622	509	99.9116	non-Lemonade_creek_hotspring
MAG_Pithovirus_LCPAC403_sequence_	Pithoviridae	lcl|MK500588.1_cds_QBK92870.1_4	81	63	61	53	142	116	100.775	non-Lemonade_creek_hotspring
MAG_Pithovirus_LCPAC403_sequence_	Pithoviridae	lcl|MK500588.1_cds_QBK92951.1_85	88	86	54	30	142	116	100.775	non-Lemonade_creek_hotspring
MAG_Pithovirus_LCPAC403_sequence_	Pithoviridae	lcl|MK500588.1_cds_QBK92941.1_75	194	161	105	83	299	244	101.289	non-Lemonade_creek_hotspring
MAG_Pithovirus_LCPAC403_sequence_	Pithoviridae	lcl|MK500588.1_cds_QBK92936.1_70	118	113	77	46	195	159	101.695	non-Lemonade_creek_hotspring
MAG_Pithovirus_LCPAC403_sequence_	Pithoviridae	lcl|MK500588.1_cds_QBK92913.1_47	209	154	115	110	324	264	102.041	non-Lemonade_creek_hotspring
MAG_Pithovirus_LCPAC403_sequence_	Pithoviridae	lcl|MK500588.1_cds_QBK92919.1_53	209	177	150	115	359	292	102.919	non-Lemonade_creek_hotspring
MAG_Pithovirus_LCPAC403_sequence_	Pithoviridae	lcl|MK500588.1_cds_QBK92875.1_9	165	143	80	56	245	199	103.604	non-Lemonade_creek_hotspring
MAG_Pithovirus_LCPAC403_sequence_	Pithoviridae	lcl|MK500588.1_cds_QBK92883.1_17	308	267	197	143	505	410	103.825	non-Lemonade_creek_hotspring
MAG_Pithovirus_LCPAC403_sequence_	Pithoviridae	lcl|MK500588.1_cds_QBK92874.1_8	262	228	157	112	419	340	104.084	non-Lemonade_creek_hotspring
MAG_Pithovirus_LCPAC403_sequence_	Pithoviridae	lcl|MK500588.1_cds_QBK92907.1_41	71	70	50	28	121	98	105.023	non-Lemonade_creek_hotspring
MAG_Pithovirus_LCPAC403_sequence_	Pithoviridae	lcl|MK500588.1_cds_QBK92938.1_72	201	167	104	80	305	247	105.072	non-Lemonade_creek_hotspring
MAG_Pithovirus_LCPAC403_sequence_	Pithoviridae	lcl|MK500588.1_cds_QBK92909.1_43	282	242	159	115	441	357	105.263	non-Lemonade_creek_hotspring
MAG_Pithovirus_LCPAC403_sequence_	Pithoviridae	lcl|MK500588.1_cds_QBK92953.1_87	595	512	321	228	916	740	106.28	non-Lemonade_creek_hotspring
MAG_Pithovirus_LCPAC403_sequence_	Pithoviridae	lcl|MK500588.1_cds_QBK92968.1_102	468	411	279	192	747	603	106.667	non-Lemonade_creek_hotspring
MAG_Pithovirus_LCPAC403_sequence_	Pithoviridae	lcl|MK500588.1_cds_QBK92927.1_61	111	89	47	38	158	127	108.772	non-Lemonade_creek_hotspring
MAG_Pithovirus_LCPAC403_sequence_	Pithoviridae	lcl|MK500588.1_cds_QBK92895.1_29	449	378	246	175	695	553	113.782	non-Lemonade_creek_hotspring
MAG_Pithovirus_LCPAC403_sequence_	Pithoviridae	lcl|MK500588.1_cds_QBK92916.1_50	196	162	108	77	304	239	119.705	non-Lemonade_creek_hotspring
MAG_Pithovirus_LCPAC403_sequence_	Pithoviridae	lcl|MK500588.1_cds_QBK92987.1_121	181	155	113	76	294	231	120	non-Lemonade_creek_hotspring
MAG_Pithovirus_LCPAC403_sequence_	Pithoviridae	lcl|MK500588.1_cds_QBK92958.1_92	134	101	66	56	200	157	120.448	non-Lemonade_creek_hotspring
MAG_Pithovirus_LCPAC403_sequence_	Pithoviridae	lcl|MK500588.1_cds_QBK92902.1_36	2026	1604	1157	892	3183	2496	120.972	non-Lemonade_creek_hotspring
MAG_Pithovirus_LCPAC403_sequence_	Pithoviridae	lcl|MK500588.1_cds_QBK92966.1_100	202	163	120	88	322	251	123.909	non-Lemonade_creek_hotspring
MAG_Pithovirus_LCPAC403_sequence_	Pithoviridae	lcl|MK500588.1_cds_QBK92946.1_80	306	252	188	130	494	382	127.854	non-Lemonade_creek_hotspring
MAG_Pithovirus_LCPAC403_sequence_	Pithoviridae	lcl|MK500588.1_cds_QBK92911.1_45	952	746	675	510	1627	1256	128.685	non-Lemonade_creek_hotspring
MAG_Pithovirus_LCPAC403_sequence_	Pithoviridae	lcl|MK500588.1_cds_QBK92921.1_55	219	190	123	74	342	264	128.713	non-Lemonade_creek_hotspring
MAG_Pithovirus_LCPAC403_sequence_	Pithoviridae	lcl|MK500588.1_cds_QBK92899.1_33	214	167	110	82	324	249	130.89	non-Lemonade_creek_hotspring
MAG_Pithovirus_LCPAC403_sequence_	Pithoviridae	lcl|MK500588.1_cds_QBK92929.1_63	480	378	231	168	711	546	131.265	non-Lemonade_creek_hotspring
MAG_Pithovirus_LCPAC403_sequence_	Pithoviridae	lcl|MK500588.1_cds_QBK92871.1_5	124	101	78	54	202	155	131.653	non-Lemonade_creek_hotspring
MAG_Pithovirus_LCPAC403_sequence_	Pithoviridae	lcl|MK500588.1_cds_QBK92872.1_6	274	222	173	120	447	342	133.08	non-Lemonade_creek_hotspring
MAG_Pithovirus_LCPAC403_sequence_	Pithoviridae	lcl|MK500588.1_cds_QBK92961.1_95	182	139	87	66	269	205	135.021	non-Lemonade_creek_hotspring
MAG_Pithovirus_LCPAC403_sequence_	Pithoviridae	lcl|MK500588.1_cds_QBK92896.1_30	608	423	270	244	878	667	136.57	non-Lemonade_creek_hotspring
MAG_Pithovirus_LCPAC403_sequence_	Pithoviridae	lcl|MK500588.1_cds_QBK92965.1_99	569	424	272	214	841	638	137.255	non-Lemonade_creek_hotspring
MAG_Pithovirus_LCPAC403_sequence_	Pithoviridae	lcl|MK500588.1_cds_QBK92955.1_89	763	581	380	283	1143	864	139.013	non-Lemonade_creek_hotspring
MAG_Pithovirus_LCPAC403_sequence_	Pithoviridae	lcl|MK500588.1_cds_QBK92892.1_26	170	136	112	77	282	213	139.394	non-Lemonade_creek_hotspring
MAG_Pithovirus_LCPAC403_sequence_	Pithoviridae	lcl|MK500588.1_cds_QBK92970.1_104	178	143	116	79	294	222	139.535	non-Lemonade_creek_hotspring
MAG_Pithovirus_LCPAC403_sequence_	Pithoviridae	lcl|MK500588.1_cds_QBK92880.1_14	348	268	193	139	541	407	141.35	non-Lemonade_creek_hotspring
MAG_Pithovirus_LCPAC403_sequence_	Pithoviridae	lcl|MK500588.1_cds_QBK92974.1_108	327	251	201	145	528	396	142.857	non-Lemonade_creek_hotspring
MAG_Pithovirus_LCPAC403_sequence_	Pithoviridae	lcl|MK500588.1_cds_QBK92882.1_16	124	105	89	54	213	159	145.161	non-Lemonade_creek_hotspring
MAG_Pithovirus_LCPAC403_sequence_	Pithoviridae	lcl|MK500588.1_cds_QBK92894.1_28	449	361	245	157	694	518	145.215	non-Lemonade_creek_hotspring
MAG_Pithovirus_LCPAC403_sequence_	Pithoviridae	lcl|MK500588.1_cds_QBK92971.1_105	219	179	132	82	351	261	147.059	non-Lemonade_creek_hotspring
MAG_Pithovirus_LCPAC403_sequence_	Pithoviridae	lcl|MK500588.1_cds_QBK92925.1_59	283	215	137	97	420	312	147.541	non-Lemonade_creek_hotspring
MAG_Pithovirus_LCPAC403_sequence_	Pithoviridae	lcl|MK500588.1_cds_QBK92878.1_12	672	524	381	247	1053	771	154.605	non-Lemonade_creek_hotspring
MAG_Pithovirus_LCPAC403_sequence_	Pithoviridae	lcl|MK500588.1_cds_QBK92884.1_18	98	70	46	35	144	105	156.627	non-Lemonade_creek_hotspring
MAG_Pithovirus_LCPAC403_sequence_	Pithoviridae	lcl|MK500588.1_cds_QBK92988.1_122	193	162	131	74	324	236	157.143	non-Lemonade_creek_hotspring
MAG_Pithovirus_LCPAC403_sequence_	Pithoviridae	lcl|MK500588.1_cds_QBK92977.1_111	617	440	272	207	889	647	157.552	non-Lemonade_creek_hotspring
MAG_Pithovirus_LCPAC403_sequence_	Pithoviridae	lcl|MK500588.1_cds_QBK92900.1_34	379	287	194	130	573	417	157.576	non-Lemonade_creek_hotspring
MAG_Pithovirus_LCPAC403_sequence_	Pithoviridae	lcl|MK500588.1_cds_QBK92984.1_118	688	525	382	253	1070	778	158.009	non-Lemonade_creek_hotspring
MAG_Pithovirus_LCPAC403_sequence_	Pithoviridae	lcl|MK500588.1_cds_QBK92979.1_113	135	106	70	43	205	149	158.192	non-Lemonade_creek_hotspring
MAG_Pithovirus_LCPAC403_sequence_	Pithoviridae	lcl|MK500588.1_cds_QBK92924.1_58	443	347	248	150	691	497	163.3	non-Lemonade_creek_hotspring
MAG_Pithovirus_LCPAC403_sequence_	Pithoviridae	lcl|MK500588.1_cds_QBK92920.1_54	220	155	112	83	332	238	164.912	non-Lemonade_creek_hotspring
MAG_Pithovirus_LCPAC403_sequence_	Pithoviridae	lcl|MK500588.1_cds_QBK92975.1_109	101	97	81	33	182	130	166.667	non-Lemonade_creek_hotspring
MAG_Pithovirus_LCPAC403_sequence_	Pithoviridae	lcl|MK500588.1_cds_QBK92908.1_42	537	399	265	173	802	572	167.394	non-Lemonade_creek_hotspring
MAG_Pithovirus_LCPAC403_sequence_	Pithoviridae	lcl|MK500588.1_cds_QBK92881.1_15	119	75	53	47	172	122	170.068	non-Lemonade_creek_hotspring
MAG_Pithovirus_LCPAC403_sequence_	Pithoviridae	lcl|MK500588.1_cds_QBK92901.1_35	134	91	65	49	199	140	174.041	non-Lemonade_creek_hotspring
MAG_Pithovirus_LCPAC403_sequence_	Pithoviridae	lcl|MK500588.1_cds_QBK92948.1_82	139	92	62	49	201	141	175.439	non-Lemonade_creek_hotspring
MAG_Pithovirus_LCPAC403_sequence_	Pithoviridae	lcl|MK500588.1_cds_QBK92904.1_38	122	101	74	36	196	137	177.177	non-Lemonade_creek_hotspring
MAG_Pithovirus_LCPAC403_sequence_	Pithoviridae	lcl|MK500588.1_cds_QBK92959.1_93	144	109	70	40	214	149	179.063	non-Lemonade_creek_hotspring
MAG_Pithovirus_LCPAC403_sequence_	Pithoviridae	lcl|MK500588.1_cds_QBK92942.1_76	100	79	61	33	161	112	179.487	non-Lemonade_creek_hotspring
MAG_Pithovirus_LCPAC403_sequence_	Pithoviridae	lcl|MK500588.1_cds_QBK92888.1_22	338	223	276	204	614	427	179.635	non-Lemonade_creek_hotspring
MAG_Pithovirus_LCPAC403_sequence_	Pithoviridae	lcl|MK500588.1_cds_QBK92947.1_81	397	273	205	145	602	418	180.392	non-Lemonade_creek_hotspring
MAG_Pithovirus_LCPAC403_sequence_	Pithoviridae	lcl|MK500588.1_cds_QBK92905.1_39	134	83	62	48	196	131	198.777	non-Lemonade_creek_hotspring
MAG_Pithovirus_LCPAC403_sequence_	Pithoviridae	lcl|MK500588.1_cds_QBK92890.1_24	142	96	73	46	215	142	204.482	non-Lemonade_creek_hotspring
MAG_Pithovirus_LCPAC403_sequence_	Pithoviridae	lcl|MK500588.1_cds_QBK92986.1_120	235	139	108	82	343	221	216.312	non-Lemonade_creek_hotspring
MAG_Pithovirus_LCPAC403_sequence_	Pithoviridae	lcl|MK500588.1_cds_QBK92918.1_52	136	91	72	43	208	134	216.374	non-Lemonade_creek_hotspring
MAG_Pithovirus_LCPAC403_sequence_	Pithoviridae	lcl|MK500588.1_cds_QBK92980.1_114	165	99	83	55	248	154	233.831	non-Lemonade_creek_hotspring
MAG_Pithovirus_LCPAC403_sequence_	Pithoviridae	lcl|MK500588.1_cds_QBK92954.1_88	250	189	172	64	422	253	250.37	non-Lemonade_creek_hotspring
MAG_Pithovirus_LCPAC403_sequence_	Pithoviridae	lcl|MK500588.1_cds_QBK92886.1_20	96	58	64	28	160	86	300.813	non-Lemonade_creek_hotspring
MAG_Pithovirus_LCPAC403_sequence_	Pithoviridae	lcl|MK500588.1_cds_QBK92893.1_27	115	53	58	35	173	88	325.67	non-Lemonade_creek_hotspring
MAG_Pithovirus_LCPAC403_sequence_	Pithoviridae	lcl|MK500588.1_cds_QBK92903.1_37	66	35	37	15	103	50	346.405	non-Lemonade_creek_hotspring
MAG_Pithovirus_LCPAC403_sequence_	Pithoviridae	lcl|MK500588.1_cds_QBK92869.1_3	58	25	45	19	103	44	401.361	non-Lemonade_creek_hotspring
MAG_Satyrvirus_sp._	Mimiviridae	lcl|MK072437.1_cds_AYV84942.1_28	500	550	311	349	811	899	-51.462	non-Lemonade_creek_hotspring
MAG_Satyrvirus_sp._	Mimiviridae	lcl|MK072437.1_cds_AYV84986.1_72	217	219	126	152	343	371	-39.2157	non-Lemonade_creek_hotspring
MAG_Satyrvirus_sp._	Mimiviridae	lcl|MK072437.1_cds_AYV84965.1_51	34	66	54	29	88	95	-38.2514	non-Lemonade_creek_hotspring
MAG_Satyrvirus_sp._	Mimiviridae	lcl|MK072437.1_cds_AYV84952.1_38	113	110	50	60	163	170	-21.021	non-Lemonade_creek_hotspring
MAG_Satyrvirus_sp._	Mimiviridae	lcl|MK072437.1_cds_AYV84987.1_73	127	127	43	48	170	175	-14.4928	non-Lemonade_creek_hotspring
MAG_Satyrvirus_sp._	Mimiviridae	lcl|MK072437.1_cds_AYV84985.1_71	323	370	230	190	553	560	-6.28931	non-Lemonade_creek_hotspring
MAG_Satyrvirus_sp._	Mimiviridae	lcl|MK072437.1_cds_AYV84961.1_47	340	333	126	137	466	470	-4.2735	non-Lemonade_creek_hotspring
MAG_Satyrvirus_sp._	Mimiviridae	lcl|MK072437.1_cds_AYV84962.1_48	210	205	93	98	303	303	0	non-Lemonade_creek_hotspring
MAG_Satyrvirus_sp._	Mimiviridae	lcl|MK072437.1_cds_AYV84982.1_68	208	182	104	127	312	309	4.83092	non-Lemonade_creek_hotspring
MAG_Satyrvirus_sp._	Mimiviridae	lcl|MK072437.1_cds_AYV84947.1_33	372	354	124	137	496	491	5.06586	non-Lemonade_creek_hotspring
MAG_Satyrvirus_sp._	Mimiviridae	lcl|MK072437.1_cds_AYV84915.1_1	214	209	149	149	363	358	6.93481	non-Lemonade_creek_hotspring
MAG_Satyrvirus_sp._	Mimiviridae	lcl|MK072437.1_cds_AYV84917.1_3	380	362	163	169	543	531	11.1732	non-Lemonade_creek_hotspring
MAG_Satyrvirus_sp._	Mimiviridae	lcl|MK072437.1_cds_AYV84949.1_35	302	255	148	177	450	432	20.4082	non-Lemonade_creek_hotspring
MAG_Satyrvirus_sp._	Mimiviridae	lcl|MK072437.1_cds_AYV84972.1_58	399	422	225	172	624	594	24.6305	non-Lemonade_creek_hotspring
MAG_Satyrvirus_sp._	Mimiviridae	lcl|MK072437.1_cds_AYV84922.1_8	772	751	436	390	1208	1141	28.5228	non-Lemonade_creek_hotspring
MAG_Satyrvirus_sp._	Mimiviridae	lcl|MK072437.1_cds_AYV84934.1_20	192	200	112	87	304	287	28.7648	non-Lemonade_creek_hotspring
MAG_Satyrvirus_sp._	Mimiviridae	lcl|MK072437.1_cds_AYV84974.1_60	392	450	381	277	773	727	30.6667	non-Lemonade_creek_hotspring
MAG_Satyrvirus_sp._	Mimiviridae	lcl|MK072437.1_cds_AYV84957.1_43	182	172	76	65	258	237	42.4242	non-Lemonade_creek_hotspring
MAG_Satyrvirus_sp._	Mimiviridae	lcl|MK072437.1_cds_AYV84954.1_40	264	216	110	127	374	343	43.2357	non-Lemonade_creek_hotspring
MAG_Satyrvirus_sp._	Mimiviridae	lcl|MK072437.1_cds_AYV84966.1_52	69	57	14	19	83	76	44.0252	non-Lemonade_creek_hotspring
MAG_Satyrvirus_sp._	Mimiviridae	lcl|MK072437.1_cds_AYV84950.1_36	341	313	157	140	498	453	47.3186	non-Lemonade_creek_hotspring
MAG_Satyrvirus_sp._	Mimiviridae	lcl|MK072437.1_cds_AYV84939.1_25	436	381	255	245	691	626	49.3546	non-Lemonade_creek_hotspring
MAG_Satyrvirus_sp._	Mimiviridae	lcl|MK072437.1_cds_AYV84946.1_32	150	121	59	66	209	187	55.5556	non-Lemonade_creek_hotspring
MAG_Satyrvirus_sp._	Mimiviridae	lcl|MK072437.1_cds_AYV84919.1_5	1083	925	668	633	1751	1558	58.3258	non-Lemonade_creek_hotspring
MAG_Satyrvirus_sp._	Mimiviridae	lcl|MK072437.1_cds_AYV84973.1_59	271	240	88	79	359	319	58.9971	non-Lemonade_creek_hotspring
MAG_Satyrvirus_sp._	Mimiviridae	lcl|MK072437.1_cds_AYV84923.1_9	187	157	85	84	272	241	60.4288	non-Lemonade_creek_hotspring
MAG_Satyrvirus_sp._	Mimiviridae	lcl|MK072437.1_cds_AYV84988.1_74	282	251	100	87	382	338	61.1111	non-Lemonade_creek_hotspring
MAG_Satyrvirus_sp._	Mimiviridae	lcl|MK072437.1_cds_AYV84967.1_53	80	76	88	71	168	147	66.6667	non-Lemonade_creek_hotspring
MAG_Satyrvirus_sp._	Mimiviridae	lcl|MK072437.1_cds_AYV84925.1_11	313	275	214	185	527	460	67.8825	non-Lemonade_creek_hotspring
MAG_Satyrvirus_sp._	Mimiviridae	lcl|MK072437.1_cds_AYV84956.1_42	734	607	265	260	999	867	70.7395	non-Lemonade_creek_hotspring
MAG_Satyrvirus_sp._	Mimiviridae	lcl|MK072437.1_cds_AYV84941.1_27	92	67	24	33	116	100	74.0741	non-Lemonade_creek_hotspring
MAG_Satyrvirus_sp._	Mimiviridae	lcl|MK072437.1_cds_AYV84927.1_13	676	591	338	282	1014	873	74.7218	non-Lemonade_creek_hotspring
MAG_Satyrvirus_sp._	Mimiviridae	lcl|MK072437.1_cds_AYV84937.1_23	750	628	326	297	1076	925	75.4623	non-Lemonade_creek_hotspring
MAG_Satyrvirus_sp._	Mimiviridae	lcl|MK072437.1_cds_AYV84981.1_67	490	379	140	158	630	537	79.6915	non-Lemonade_creek_hotspring
MAG_Satyrvirus_sp._	Mimiviridae	lcl|MK072437.1_cds_AYV84920.1_6	585	474	206	196	791	670	82.82	non-Lemonade_creek_hotspring
MAG_Satyrvirus_sp._	Mimiviridae	lcl|MK072437.1_cds_AYV84980.1_66	186	147	76	71	262	218	91.6667	non-Lemonade_creek_hotspring
MAG_Satyrvirus_sp._	Mimiviridae	lcl|MK072437.1_cds_AYV84970.1_56	513	394	207	200	720	594	95.8904	non-Lemonade_creek_hotspring
MAG_Satyrvirus_sp._	Mimiviridae	lcl|MK072437.1_cds_AYV84929.1_15	500	306	193	264	693	570	97.3872	non-Lemonade_creek_hotspring
MAG_Satyrvirus_sp._	Mimiviridae	lcl|MK072437.1_cds_AYV84943.1_29	386	303	112	105	498	408	99.3377	non-Lemonade_creek_hotspring
MAG_Satyrvirus_sp._	Mimiviridae	lcl|MK072437.1_cds_AYV84945.1_31	455	376	167	130	622	506	102.837	non-Lemonade_creek_hotspring
MAG_Satyrvirus_sp._	Mimiviridae	lcl|MK072437.1_cds_AYV84935.1_21	102	85	39	29	141	114	105.882	non-Lemonade_creek_hotspring
MAG_Satyrvirus_sp._	Mimiviridae	lcl|MK072437.1_cds_AYV84975.1_61	736	596	330	264	1066	860	106.957	non-Lemonade_creek_hotspring
MAG_Satyrvirus_sp._	Mimiviridae	lcl|MK072437.1_cds_AYV84963.1_49	520	394	209	194	729	588	107.062	non-Lemonade_creek_hotspring
MAG_Satyrvirus_sp._	Mimiviridae	lcl|MK072437.1_cds_AYV84940.1_26	792	616	289	253	1081	869	108.718	non-Lemonade_creek_hotspring
MAG_Satyrvirus_sp._	Mimiviridae	lcl|MK072437.1_cds_AYV84979.1_65	168	133	72	59	240	192	111.111	non-Lemonade_creek_hotspring
MAG_Satyrvirus_sp._	Mimiviridae	lcl|MK072437.1_cds_AYV84969.1_55	1713	1291	653	594	2366	1885	113.15	non-Lemonade_creek_hotspring
MAG_Satyrvirus_sp._	Mimiviridae	lcl|MK072437.1_cds_AYV84944.1_30	120	92	42	37	162	129	113.402	non-Lemonade_creek_hotspring
MAG_Satyrvirus_sp._	Mimiviridae	lcl|MK072437.1_cds_AYV84953.1_39	178	138	79	64	257	202	119.826	non-Lemonade_creek_hotspring
MAG_Satyrvirus_sp._	Mimiviridae	lcl|MK072437.1_cds_AYV84932.1_18	283	206	124	113	407	319	121.212	non-Lemonade_creek_hotspring
MAG_Satyrvirus_sp._	Mimiviridae	lcl|MK072437.1_cds_AYV84978.1_64	202	148	84	76	286	224	121.569	non-Lemonade_creek_hotspring
MAG_Satyrvirus_sp._	Mimiviridae	lcl|MK072437.1_cds_AYV84924.1_10	172	126	64	58	236	184	123.81	non-Lemonade_creek_hotspring
MAG_Satyrvirus_sp._	Mimiviridae	lcl|MK072437.1_cds_AYV84983.1_69	158	156	138	73	296	229	127.619	non-Lemonade_creek_hotspring
MAG_Satyrvirus_sp._	Mimiviridae	lcl|MK072437.1_cds_AYV84948.1_34	276	200	76	72	352	272	128.205	non-Lemonade_creek_hotspring
MAG_Satyrvirus_sp._	Mimiviridae	lcl|MK072437.1_cds_AYV84933.1_19	319	226	158	140	477	366	131.673	non-Lemonade_creek_hotspring
MAG_Satyrvirus_sp._	Mimiviridae	lcl|MK072437.1_cds_AYV84977.1_63	471	361	241	184	712	545	132.856	non-Lemonade_creek_hotspring
MAG_Satyrvirus_sp._	Mimiviridae	lcl|MK072437.1_cds_AYV84968.1_54	47	37	16	11	63	48	135.135	non-Lemonade_creek_hotspring
MAG_Satyrvirus_sp._	Mimiviridae	lcl|MK072437.1_cds_AYV84916.1_2	230	188	121	79	351	267	135.922	non-Lemonade_creek_hotspring
MAG_Satyrvirus_sp._	Mimiviridae	lcl|MK072437.1_cds_AYV84971.1_57	242	192	116	80	358	272	136.508	non-Lemonade_creek_hotspring
MAG_Satyrvirus_sp._	Mimiviridae	lcl|MK072437.1_cds_AYV84951.1_37	568	411	249	200	817	611	144.258	non-Lemonade_creek_hotspring
MAG_Satyrvirus_sp._	Mimiviridae	lcl|MK072437.1_cds_AYV84955.1_41	484	358	248	188	732	546	145.54	non-Lemonade_creek_hotspring
MAG_Satyrvirus_sp._	Mimiviridae	lcl|MK072437.1_cds_AYV84930.1_16	148	128	79	41	227	169	146.465	non-Lemonade_creek_hotspring
MAG_Satyrvirus_sp._	Mimiviridae	lcl|MK072437.1_cds_AYV84918.1_4	230	134	71	90	301	224	146.667	non-Lemonade_creek_hotspring
MAG_Satyrvirus_sp._	Mimiviridae	lcl|MK072437.1_cds_AYV84921.1_7	354	238	132	122	486	360	148.936	non-Lemonade_creek_hotspring
MAG_Satyrvirus_sp._	Mimiviridae	lcl|MK072437.1_cds_AYV84926.1_12	187	144	93	62	280	206	152.263	non-Lemonade_creek_hotspring
MAG_Satyrvirus_sp._	Mimiviridae	lcl|MK072437.1_cds_AYV84928.1_14	384	253	127	118	511	371	158.73	non-Lemonade_creek_hotspring
MAG_Satyrvirus_sp._	Mimiviridae	lcl|MK072437.1_cds_AYV84989.1_75	357	238	105	89	462	327	171.103	non-Lemonade_creek_hotspring
MAG_Satyrvirus_sp._	Mimiviridae	lcl|MK072437.1_cds_AYV84931.1_17	195	129	75	60	270	189	176.471	non-Lemonade_creek_hotspring
MAG_Satyrvirus_sp._	Mimiviridae	lcl|MK072437.1_cds_AYV84976.1_62	242	163	118	89	360	252	176.471	non-Lemonade_creek_hotspring
MAG_Satyrvirus_sp._	Mimiviridae	lcl|MK072437.1_cds_AYV84938.1_24	593	333	412	369	1005	702	177.504	non-Lemonade_creek_hotspring
MAG_Satyrvirus_sp._	Mimiviridae	lcl|MK072437.1_cds_AYV84984.1_70	310	217	118	81	428	298	179.063	non-Lemonade_creek_hotspring
MAG_Satyrvirus_sp._	Mimiviridae	lcl|MK072437.1_cds_AYV84959.1_45	392	192	116	146	508	338	200.946	non-Lemonade_creek_hotspring
MAG_Satyrvirus_sp._	Mimiviridae	lcl|MK072437.1_cds_AYV84960.1_46	107	58	32	34	139	92	203.463	non-Lemonade_creek_hotspring
MAG_Satyrvirus_sp._	Mimiviridae	lcl|MK072437.1_cds_AYV84958.1_44	208	124	74	62	282	186	205.128	non-Lemonade_creek_hotspring
MAG_Satyrvirus_sp._	Mimiviridae	lcl|MK072437.1_cds_AYV84936.1_22	445	271	178	123	623	394	225.172	non-Lemonade_creek_hotspring
MAG_Satyrvirus_sp._	Mimiviridae	lcl|MK072437.1_cds_AYV84964.1_50	216	133	120	68	336	201	251.397	non-Lemonade_creek_hotspring
MAG_Solumvirus_sp_sequence_	Pithoviridae	lcl|MK072498.1_cds_AYV86154.1_29	162	207	96	102	258	309	-89.9471	non-Lemonade_creek_hotspring
MAG_Solumvirus_sp_sequence_	Pithoviridae	lcl|MK072498.1_cds_AYV86151.1_26	517	567	243	290	760	857	-59.9876	non-Lemonade_creek_hotspring
MAG_Solumvirus_sp_sequence_	Pithoviridae	lcl|MK072498.1_cds_AYV86134.1_9	297	315	167	205	464	520	-56.9106	non-Lemonade_creek_hotspring
MAG_Solumvirus_sp_sequence_	Pithoviridae	lcl|MK072498.1_cds_AYV86182.1_57	185	203	74	75	259	278	-35.3818	non-Lemonade_creek_hotspring
MAG_Solumvirus_sp_sequence_	Pithoviridae	lcl|MK072498.1_cds_AYV86128.1_3	351	352	275	297	626	649	-18.0392	non-Lemonade_creek_hotspring
MAG_Solumvirus_sp_sequence_	Pithoviridae	lcl|MK072498.1_cds_AYV86176.1_51	56	67	37	29	93	96	-15.873	non-Lemonade_creek_hotspring
MAG_Solumvirus_sp_sequence_	Pithoviridae	lcl|MK072498.1_cds_AYV86131.1_6	263	232	107	148	370	380	-13.3333	non-Lemonade_creek_hotspring
MAG_Solumvirus_sp_sequence_	Pithoviridae	lcl|MK072498.1_cds_AYV86178.1_53	734	721	407	424	1141	1145	-1.74978	non-Lemonade_creek_hotspring
MAG_Solumvirus_sp_sequence_	Pithoviridae	lcl|MK072498.1_cds_AYV86146.1_21	71	69	31	33	102	102	0	non-Lemonade_creek_hotspring
MAG_Solumvirus_sp_sequence_	Pithoviridae	lcl|MK072498.1_cds_AYV86187.1_62	93	91	54	56	147	147	0	non-Lemonade_creek_hotspring
MAG_Solumvirus_sp_sequence_	Pithoviridae	lcl|MK072498.1_cds_AYV86165.1_40	183	156	91	116	274	272	3.663	non-Lemonade_creek_hotspring
MAG_Solumvirus_sp_sequence_	Pithoviridae	lcl|MK072498.1_cds_AYV86168.1_43	271	282	193	178	464	460	4.329	non-Lemonade_creek_hotspring
MAG_Solumvirus_sp_sequence_	Pithoviridae	lcl|MK072498.1_cds_AYV86193.1_68	40	48	24	15	64	63	7.87402	non-Lemonade_creek_hotspring
MAG_Solumvirus_sp_sequence_	Pithoviridae	lcl|MK072498.1_cds_AYV86139.1_14	99	162	152	85	251	247	8.03213	non-Lemonade_creek_hotspring
MAG_Solumvirus_sp_sequence_	Pithoviridae	lcl|MK072498.1_cds_AYV86126.1_1	250	240	122	126	372	366	8.13008	non-Lemonade_creek_hotspring
MAG_Solumvirus_sp_sequence_	Pithoviridae	lcl|MK072498.1_cds_AYV86161.1_36	307	302	315	300	622	602	16.3399	non-Lemonade_creek_hotspring
MAG_Solumvirus_sp_sequence_	Pithoviridae	lcl|MK072498.1_cds_AYV86127.1_2	146	133	66	72	212	205	16.7866	non-Lemonade_creek_hotspring
MAG_Solumvirus_sp_sequence_	Pithoviridae	lcl|MK072498.1_cds_AYV86192.1_67	265	268	228	208	493	476	17.5439	non-Lemonade_creek_hotspring
MAG_Solumvirus_sp_sequence_	Pithoviridae	lcl|MK072498.1_cds_AYV86143.1_18	398	383	165	158	563	541	19.9275	non-Lemonade_creek_hotspring
MAG_Solumvirus_sp_sequence_	Pithoviridae	lcl|MK072498.1_cds_AYV86166.1_41	247	178	90	145	337	323	21.2121	non-Lemonade_creek_hotspring
MAG_Solumvirus_sp_sequence_	Pithoviridae	lcl|MK072498.1_cds_AYV86152.1_27	161	144	88	90	249	234	31.0559	non-Lemonade_creek_hotspring
MAG_Solumvirus_sp_sequence_	Pithoviridae	lcl|MK072498.1_cds_AYV86170.1_45	588	580	349	292	937	872	35.9315	non-Lemonade_creek_hotspring
MAG_Solumvirus_sp_sequence_	Pithoviridae	lcl|MK072498.1_cds_AYV86163.1_38	171	134	92	110	263	244	37.4753	non-Lemonade_creek_hotspring
MAG_Solumvirus_sp_sequence_	Pithoviridae	lcl|MK072498.1_cds_AYV86141.1_16	892	831	509	468	1401	1299	37.7778	non-Lemonade_creek_hotspring
MAG_Solumvirus_sp_sequence_	Pithoviridae	lcl|MK072498.1_cds_AYV86147.1_22	313	297	160	139	473	436	40.7041	non-Lemonade_creek_hotspring
MAG_Solumvirus_sp_sequence_	Pithoviridae	lcl|MK072498.1_cds_AYV86130.1_5	234	237	124	92	358	329	42.2125	non-Lemonade_creek_hotspring
MAG_Solumvirus_sp_sequence_	Pithoviridae	lcl|MK072498.1_cds_AYV86158.1_33	269	239	134	129	403	368	45.3956	non-Lemonade_creek_hotspring
MAG_Solumvirus_sp_sequence_	Pithoviridae	lcl|MK072498.1_cds_AYV86142.1_17	401	375	171	139	572	514	53.407	non-Lemonade_creek_hotspring
MAG_Solumvirus_sp_sequence_	Pithoviridae	lcl|MK072498.1_cds_AYV86175.1_50	225	193	104	102	329	295	54.4872	non-Lemonade_creek_hotspring
MAG_Solumvirus_sp_sequence_	Pithoviridae	lcl|MK072498.1_cds_AYV86155.1_30	370	347	194	157	564	504	56.1798	non-Lemonade_creek_hotspring
MAG_Solumvirus_sp_sequence_	Pithoviridae	lcl|MK072498.1_cds_AYV86136.1_11	312	278	148	132	460	410	57.4713	non-Lemonade_creek_hotspring
MAG_Solumvirus_sp_sequence_	Pithoviridae	lcl|MK072498.1_cds_AYV86140.1_15	148	137	95	79	243	216	58.8235	non-Lemonade_creek_hotspring
MAG_Solumvirus_sp_sequence_	Pithoviridae	lcl|MK072498.1_cds_AYV86160.1_35	257	249	155	116	412	365	60.4891	non-Lemonade_creek_hotspring
MAG_Solumvirus_sp_sequence_	Pithoviridae	lcl|MK072498.1_cds_AYV86174.1_49	409	362	167	142	576	504	66.6667	non-Lemonade_creek_hotspring
MAG_Solumvirus_sp_sequence_	Pithoviridae	lcl|MK072498.1_cds_AYV86159.1_34	280	237	138	128	418	365	67.6884	non-Lemonade_creek_hotspring
MAG_Solumvirus_sp_sequence_	Pithoviridae	lcl|MK072498.1_cds_AYV86171.1_46	332	282	195	178	527	460	67.8825	non-Lemonade_creek_hotspring
MAG_Solumvirus_sp_sequence_	Pithoviridae	lcl|MK072498.1_cds_AYV86179.1_54	223	192	141	122	364	314	73.7463	non-Lemonade_creek_hotspring
MAG_Solumvirus_sp_sequence_	Pithoviridae	lcl|MK072498.1_cds_AYV86185.1_60	192	171	92	73	284	244	75.7576	non-Lemonade_creek_hotspring
MAG_Solumvirus_sp_sequence_	Pithoviridae	lcl|MK072498.1_cds_AYV86137.1_12	195	160	128	117	323	277	76.6667	non-Lemonade_creek_hotspring
MAG_Solumvirus_sp_sequence_	Pithoviridae	lcl|MK072498.1_cds_AYV86164.1_39	152	130	79	68	231	198	76.9231	non-Lemonade_creek_hotspring
MAG_Solumvirus_sp_sequence_	Pithoviridae	lcl|MK072498.1_cds_AYV86186.1_61	411	363	197	157	608	520	78.0142	non-Lemonade_creek_hotspring
MAG_Solumvirus_sp_sequence_	Pithoviridae	lcl|MK072498.1_cds_AYV86149.1_24	350	269	266	252	616	521	83.5532	non-Lemonade_creek_hotspring
MAG_Solumvirus_sp_sequence_	Pithoviridae	lcl|MK072498.1_cds_AYV86184.1_59	458	386	266	225	724	611	84.6442	non-Lemonade_creek_hotspring
MAG_Solumvirus_sp_sequence_	Pithoviridae	lcl|MK072498.1_cds_AYV86190.1_65	316	263	217	185	533	448	86.6463	non-Lemonade_creek_hotspring
MAG_Solumvirus_sp_sequence_	Pithoviridae	lcl|MK072498.1_cds_AYV86133.1_8	226	192	115	94	341	286	87.7193	non-Lemonade_creek_hotspring
MAG_Solumvirus_sp_sequence_	Pithoviridae	lcl|MK072498.1_cds_AYV86148.1_23	546	471	299	235	845	706	89.6196	non-Lemonade_creek_hotspring
MAG_Solumvirus_sp_sequence_	Pithoviridae	lcl|MK072498.1_cds_AYV86135.1_10	292	220	166	162	458	382	90.4762	non-Lemonade_creek_hotspring
MAG_Solumvirus_sp_sequence_	Pithoviridae	lcl|MK072498.1_cds_AYV86188.1_63	249	221	147	109	396	330	90.9091	non-Lemonade_creek_hotspring
MAG_Solumvirus_sp_sequence_	Pithoviridae	lcl|MK072498.1_cds_AYV86156.1_31	476	407	279	221	755	628	91.8294	non-Lemonade_creek_hotspring
MAG_Solumvirus_sp_sequence_	Pithoviridae	lcl|MK072498.1_cds_AYV86183.1_58	386	330	231	178	617	508	96.8889	non-Lemonade_creek_hotspring
MAG_Solumvirus_sp_sequence_	Pithoviridae	lcl|MK072498.1_cds_AYV86181.1_56	498	380	255	238	753	618	98.4683	non-Lemonade_creek_hotspring
MAG_Solumvirus_sp_sequence_	Pithoviridae	lcl|MK072498.1_cds_AYV86167.1_42	1160	1064	800	540	1960	1604	99.8878	non-Lemonade_creek_hotspring
MAG_Solumvirus_sp_sequence_	Pithoviridae	lcl|MK072498.1_cds_AYV86144.1_19	255	205	138	116	393	321	100.84	non-Lemonade_creek_hotspring
MAG_Solumvirus_sp_sequence_	Pithoviridae	lcl|MK072498.1_cds_AYV86162.1_37	514	438	324	239	838	677	106.271	non-Lemonade_creek_hotspring
MAG_Solumvirus_sp_sequence_	Pithoviridae	lcl|MK072498.1_cds_AYV86153.1_28	525	410	275	236	800	646	106.501	non-Lemonade_creek_hotspring
MAG_Solumvirus_sp_sequence_	Pithoviridae	lcl|MK072498.1_cds_AYV86129.1_4	437	405	310	198	747	603	106.667	non-Lemonade_creek_hotspring
MAG_Solumvirus_sp_sequence_	Pithoviridae	lcl|MK072498.1_cds_AYV86191.1_66	893	815	942	659	1835	1474	109.096	non-Lemonade_creek_hotspring
MAG_Solumvirus_sp_sequence_	Pithoviridae	lcl|MK072498.1_cds_AYV86173.1_48	1445	1208	868	625	2313	1833	115.774	non-Lemonade_creek_hotspring
MAG_Solumvirus_sp_sequence_	Pithoviridae	lcl|MK072498.1_cds_AYV86157.1_32	268	199	139	120	407	319	121.212	non-Lemonade_creek_hotspring
MAG_Solumvirus_sp_sequence_	Pithoviridae	lcl|MK072498.1_cds_AYV86145.1_20	210	182	138	85	348	267	131.707	non-Lemonade_creek_hotspring
MAG_Solumvirus_sp_sequence_	Pithoviridae	lcl|MK072498.1_cds_AYV86138.1_13	520	404	278	208	798	612	131.915	non-Lemonade_creek_hotspring
MAG_Solumvirus_sp_sequence_	Pithoviridae	lcl|MK072498.1_cds_AYV86172.1_47	515	433	237	141	752	574	134.238	non-Lemonade_creek_hotspring
MAG_Solumvirus_sp_sequence_	Pithoviridae	lcl|MK072498.1_cds_AYV86132.1_7	85	56	42	39	127	95	144.144	non-Lemonade_creek_hotspring
MAG_Solumvirus_sp_sequence_	Pithoviridae	lcl|MK072498.1_cds_AYV86177.1_52	211	155	134	100	345	255	150	non-Lemonade_creek_hotspring
MAG_Solumvirus_sp_sequence_	Pithoviridae	lcl|MK072498.1_cds_AYV86150.1_25	313	229	146	110	459	339	150.376	non-Lemonade_creek_hotspring
MAG_Solumvirus_sp_sequence_	Pithoviridae	lcl|MK072498.1_cds_AYV86169.1_44	176	115	127	98	303	213	174.419	non-Lemonade_creek_hotspring
MAG_Solumvirus_sp_sequence_	Pithoviridae	lcl|MK072498.1_cds_AYV86189.1_64	254	186	143	80	397	266	197.587	non-Lemonade_creek_hotspring
MAG_Solumvirus_sp_sequence_	Pithoviridae	lcl|MK072498.1_cds_AYV86180.1_55	386	227	180	152	566	379	197.884	non-Lemonade_creek_hotspring
Megavirus_chiliensis_	Mimiviridae	lcl|NC_016072.1_cds_YP_004894364.1_313	28	58	20	11	48	69	-179.487	non-Lemonade_creek_hotspring
Megavirus_chiliensis_	Mimiviridae	lcl|NC_016072.1_cds_YP_004894886.1_835	40	64	18	19	58	83	-177.305	non-Lemonade_creek_hotspring
Megavirus_chiliensis_	Mimiviridae	lcl|NC_016072.1_cds_YP_004894967.1_916	170	249	95	116	265	365	-158.73	non-Lemonade_creek_hotspring
Megavirus_chiliensis_	Mimiviridae	lcl|NC_016072.1_cds_YP_004894643.1_592	76	98	63	93	139	191	-157.576	non-Lemonade_creek_hotspring
Megavirus_chiliensis_	Mimiviridae	lcl|NC_016072.1_cds_YP_004894824.1_773	145	203	115	152	260	355	-154.472	non-Lemonade_creek_hotspring
Megavirus_chiliensis_	Mimiviridae	lcl|NC_016072.1_cds_YP_004894290.1_239	180	227	107	146	287	373	-130.303	non-Lemonade_creek_hotspring
Megavirus_chiliensis_	Mimiviridae	lcl|NC_016072.1_cds_YP_004894924.1_873	85	111	31	34	116	145	-111.111	non-Lemonade_creek_hotspring
Megavirus_chiliensis_	Mimiviridae	lcl|NC_016072.1_cds_YP_004895017.1_966	172	215	106	128	278	343	-104.67	non-Lemonade_creek_hotspring
Megavirus_chiliensis_	Mimiviridae	lcl|NC_016072.1_cds_YP_004894729.1_678	60	94	33	20	93	114	-101.449	non-Lemonade_creek_hotspring
Megavirus_chiliensis_	Mimiviridae	lcl|NC_016072.1_cds_YP_004894782.1_731	183	216	124	158	307	374	-98.3847	non-Lemonade_creek_hotspring
Megavirus_chiliensis_	Mimiviridae	lcl|NC_016072.1_cds_YP_004895019.1_968	46	67	22	15	68	82	-93.3333	non-Lemonade_creek_hotspring
Megavirus_chiliensis_	Mimiviridae	lcl|NC_016072.1_cds_YP_004894502.1_451	194	241	62	67	256	308	-92.1986	non-Lemonade_creek_hotspring
Megavirus_chiliensis_	Mimiviridae	lcl|NC_016072.1_cds_YP_004894507.1_456	128	168	94	99	222	267	-92.0245	non-Lemonade_creek_hotspring
Megavirus_chiliensis_	Mimiviridae	lcl|NC_016072.1_cds_YP_004894935.1_884	126	174	60	48	186	222	-88.2353	non-Lemonade_creek_hotspring
Megavirus_chiliensis_	Mimiviridae	lcl|NC_016072.1_cds_YP_004895072.1_1021	61	89	50	43	111	132	-86.4198	non-Lemonade_creek_hotspring
Megavirus_chiliensis_	Mimiviridae	lcl|NC_016072.1_cds_YP_004894800.1_749	247	283	131	164	378	447	-83.6364	non-Lemonade_creek_hotspring
Megavirus_chiliensis_	Mimiviridae	lcl|NC_016072.1_cds_YP_004894918.1_867	178	203	97	119	275	322	-78.727	non-Lemonade_creek_hotspring
Megavirus_chiliensis_	Mimiviridae	lcl|NC_016072.1_cds_YP_004895133.1_1082	435	572	288	268	723	840	-74.856	non-Lemonade_creek_hotspring
Megavirus_chiliensis_	Mimiviridae	lcl|NC_016072.1_cds_YP_004894851.1_800	412	550	307	285	719	835	-74.6461	non-Lemonade_creek_hotspring
Megavirus_chiliensis_	Mimiviridae	lcl|NC_016072.1_cds_YP_004894288.1_237	143	153	121	153	264	306	-73.6842	non-Lemonade_creek_hotspring
Megavirus_chiliensis_	Mimiviridae	lcl|NC_016072.1_cds_YP_004894094.1_43	174	217	115	115	289	332	-69.2432	non-Lemonade_creek_hotspring
Megavirus_chiliensis_	Mimiviridae	lcl|NC_016072.1_cds_YP_004894523.1_472	58	77	29	22	87	99	-64.5161	non-Lemonade_creek_hotspring
Megavirus_chiliensis_	Mimiviridae	lcl|NC_016072.1_cds_YP_004894225.1_174	254	270	118	153	372	423	-64.1509	non-Lemonade_creek_hotspring
Megavirus_chiliensis_	Mimiviridae	lcl|NC_016072.1_cds_YP_004894847.1_796	406	508	283	270	689	778	-60.668	non-Lemonade_creek_hotspring
Megavirus_chiliensis_	Mimiviridae	lcl|NC_016072.1_cds_YP_004894204.1_153	171	200	121	129	292	329	-59.5813	non-Lemonade_creek_hotspring
Megavirus_chiliensis_	Mimiviridae	lcl|NC_016072.1_cds_YP_004895064.1_1013	100	128	75	69	175	197	-59.1398	non-Lemonade_creek_hotspring
Megavirus_chiliensis_	Mimiviridae	lcl|NC_016072.1_cds_YP_004894926.1_875	487	589	301	291	788	880	-55.1559	non-Lemonade_creek_hotspring
Megavirus_chiliensis_	Mimiviridae	lcl|NC_016072.1_cds_YP_004894131.1_80	102	110	70	81	172	191	-52.3416	non-Lemonade_creek_hotspring
Megavirus_chiliensis_	Mimiviridae	lcl|NC_016072.1_cds_YP_004894829.1_778	350	451	227	187	577	638	-50.2058	non-Lemonade_creek_hotspring
Megavirus_chiliensis_	Mimiviridae	lcl|NC_016072.1_cds_YP_004894693.1_642	165	205	69	53	234	258	-48.7805	non-Lemonade_creek_hotspring
Megavirus_chiliensis_	Mimiviridae	lcl|NC_016072.1_cds_YP_004894826.1_775	198	248	128	110	326	358	-46.7836	non-Lemonade_creek_hotspring
Megavirus_chiliensis_	Mimiviridae	lcl|NC_016072.1_cds_YP_004894197.1_146	61	94	42	19	103	113	-46.2963	non-Lemonade_creek_hotspring
Megavirus_chiliensis_	Mimiviridae	lcl|NC_016072.1_cds_YP_004894170.1_119	516	598	218	207	734	805	-46.1339	non-Lemonade_creek_hotspring
Megavirus_chiliensis_	Mimiviridae	lcl|NC_016072.1_cds_YP_004894292.1_241	363	434	228	211	591	645	-43.6893	non-Lemonade_creek_hotspring
Megavirus_chiliensis_	Mimiviridae	lcl|NC_016072.1_cds_YP_004894753.1_702	125	147	89	86	214	233	-42.5056	non-Lemonade_creek_hotspring
Megavirus_chiliensis_	Mimiviridae	lcl|NC_016072.1_cds_YP_004895084.1_1033	79	70	13	30	92	100	-41.6667	non-Lemonade_creek_hotspring
Megavirus_chiliensis_	Mimiviridae	lcl|NC_016072.1_cds_YP_004894648.1_597	205	188	44	82	249	270	-40.4624	non-Lemonade_creek_hotspring
Megavirus_chiliensis_	Mimiviridae	lcl|NC_016072.1_cds_YP_004895035.1_984	49	78	46	25	95	103	-40.404	non-Lemonade_creek_hotspring
Megavirus_chiliensis_	Mimiviridae	lcl|NC_016072.1_cds_YP_004894113.1_62	206	239	88	79	294	318	-39.2157	non-Lemonade_creek_hotspring
Megavirus_chiliensis_	Mimiviridae	lcl|NC_016072.1_cds_YP_004894254.1_203	205	234	118	115	323	349	-38.6905	non-Lemonade_creek_hotspring
Megavirus_chiliensis_	Mimiviridae	lcl|NC_016072.1_cds_YP_004894656.1_605	126	154	50	36	176	190	-38.2514	non-Lemonade_creek_hotspring
Megavirus_chiliensis_	Mimiviridae	lcl|NC_016072.1_cds_YP_004894133.1_82	146	172	104	97	250	269	-36.6089	non-Lemonade_creek_hotspring
Megavirus_chiliensis_	Mimiviridae	lcl|NC_016072.1_cds_YP_004894873.1_822	502	532	209	233	711	765	-36.5854	non-Lemonade_creek_hotspring
Megavirus_chiliensis_	Mimiviridae	lcl|NC_016072.1_cds_YP_004894230.1_179	128	126	79	96	207	222	-34.965	non-Lemonade_creek_hotspring
Megavirus_chiliensis_	Mimiviridae	lcl|NC_016072.1_cds_YP_004894269.1_218	79	94	37	30	116	124	-33.3333	non-Lemonade_creek_hotspring
Megavirus_chiliensis_	Mimiviridae	lcl|NC_016072.1_cds_YP_004894607.1_556	119	106	42	66	161	172	-33.033	non-Lemonade_creek_hotspring
Megavirus_chiliensis_	Mimiviridae	lcl|NC_016072.1_cds_YP_004894991.1_940	154	188	68	49	222	237	-32.6797	non-Lemonade_creek_hotspring
Megavirus_chiliensis_	Mimiviridae	lcl|NC_016072.1_cds_YP_004894659.1_608	82	105	37	22	119	127	-32.5203	non-Lemonade_creek_hotspring
Megavirus_chiliensis_	Mimiviridae	lcl|NC_016072.1_cds_YP_004894515.1_464	534	576	323	337	857	913	-31.6384	non-Lemonade_creek_hotspring
Megavirus_chiliensis_	Mimiviridae	lcl|NC_016072.1_cds_YP_004894064.1_13	208	222	68	72	276	294	-31.5789	non-Lemonade_creek_hotspring
Megavirus_chiliensis_	Mimiviridae	lcl|NC_016072.1_cds_YP_004894927.1_876	115	147	55	34	170	181	-31.339	non-Lemonade_creek_hotspring
Megavirus_chiliensis_	Mimiviridae	lcl|NC_016072.1_cds_YP_004894276.1_225	583	608	178	200	761	808	-29.9554	non-Lemonade_creek_hotspring
Megavirus_chiliensis_	Mimiviridae	lcl|NC_016072.1_cds_YP_004894361.1_310	304	328	79	78	383	406	-29.1508	non-Lemonade_creek_hotspring
Megavirus_chiliensis_	Mimiviridae	lcl|NC_016072.1_cds_YP_004894256.1_205	260	275	92	96	352	371	-26.2794	non-Lemonade_creek_hotspring
Megavirus_chiliensis_	Mimiviridae	lcl|NC_016072.1_cds_YP_004894559.1_508	289	254	87	141	376	395	-24.6433	non-Lemonade_creek_hotspring
Megavirus_chiliensis_	Mimiviridae	lcl|NC_016072.1_cds_YP_004895025.1_974	67	90	37	19	104	109	-23.4742	non-Lemonade_creek_hotspring
Megavirus_chiliensis_	Mimiviridae	lcl|NC_016072.1_cds_YP_004894686.1_635	228	243	65	64	293	307	-23.3333	non-Lemonade_creek_hotspring
Megavirus_chiliensis_	Mimiviridae	lcl|NC_016072.1_cds_YP_004895139.1_1088	94	98	38	40	132	138	-22.2222	non-Lemonade_creek_hotspring
Megavirus_chiliensis_	Mimiviridae	lcl|NC_016072.1_cds_YP_004894608.1_557	914	1036	526	467	1440	1503	-21.4067	non-Lemonade_creek_hotspring
Megavirus_chiliensis_	Mimiviridae	lcl|NC_016072.1_cds_YP_004895104.1_1053	683	715	220	227	903	942	-21.1382	non-Lemonade_creek_hotspring
Megavirus_chiliensis_	Mimiviridae	lcl|NC_016072.1_cds_YP_004894956.1_905	283	293	105	111	388	404	-20.202	non-Lemonade_creek_hotspring
Megavirus_chiliensis_	Mimiviridae	lcl|NC_016072.1_cds_YP_004895117.1_1066	64	79	61	51	125	130	-19.6078	non-Lemonade_creek_hotspring
Megavirus_chiliensis_	Mimiviridae	lcl|NC_016072.1_cds_YP_004894130.1_79	139	157	114	106	253	263	-19.3798	non-Lemonade_creek_hotspring
Megavirus_chiliensis_	Mimiviridae	lcl|NC_016072.1_cds_YP_004894827.1_776	185	210	130	117	315	327	-18.6916	non-Lemonade_creek_hotspring
Megavirus_chiliensis_	Mimiviridae	lcl|NC_016072.1_cds_YP_004894308.1_257	215	260	105	71	320	331	-16.8971	non-Lemonade_creek_hotspring
Megavirus_chiliensis_	Mimiviridae	lcl|NC_016072.1_cds_YP_004894876.1_825	137	138	40	45	177	183	-16.6667	non-Lemonade_creek_hotspring
Megavirus_chiliensis_	Mimiviridae	lcl|NC_016072.1_cds_YP_004895169.1_1118	187	200	86	82	273	282	-16.2162	non-Lemonade_creek_hotspring
Megavirus_chiliensis_	Mimiviridae	lcl|NC_016072.1_cds_YP_004894912.1_861	413	395	105	140	518	535	-16.1443	non-Lemonade_creek_hotspring
Megavirus_chiliensis_	Mimiviridae	lcl|NC_016072.1_cds_YP_004894880.1_829	504	570	277	236	781	806	-15.753	non-Lemonade_creek_hotspring
Megavirus_chiliensis_	Mimiviridae	lcl|NC_016072.1_cds_YP_004894217.1_166	169	183	54	47	223	230	-15.4525	non-Lemonade_creek_hotspring
Megavirus_chiliensis_	Mimiviridae	lcl|NC_016072.1_cds_YP_004894928.1_877	120	123	41	43	161	166	-15.2905	non-Lemonade_creek_hotspring
Megavirus_chiliensis_	Mimiviridae	lcl|NC_016072.1_cds_YP_004894901.1_850	478	496	167	167	645	663	-13.7615	non-Lemonade_creek_hotspring
Megavirus_chiliensis_	Mimiviridae	lcl|NC_016072.1_cds_YP_004894183.1_132	256	280	111	97	367	377	-13.4409	non-Lemonade_creek_hotspring
Megavirus_chiliensis_	Mimiviridae	lcl|NC_016072.1_cds_YP_004894898.1_847	628	672	240	218	868	890	-12.5142	non-Lemonade_creek_hotspring
Megavirus_chiliensis_	Mimiviridae	lcl|NC_016072.1_cds_YP_004894810.1_759	147	161	56	47	203	208	-12.1655	non-Lemonade_creek_hotspring
Megavirus_chiliensis_	Mimiviridae	lcl|NC_016072.1_cds_YP_004895092.1_1041	514	537	184	178	698	715	-12.0311	non-Lemonade_creek_hotspring
Megavirus_chiliensis_	Mimiviridae	lcl|NC_016072.1_cds_YP_004894972.1_921	266	249	87	112	353	361	-11.2045	non-Lemonade_creek_hotspring
Megavirus_chiliensis_	Mimiviridae	lcl|NC_016072.1_cds_YP_004894790.1_739	342	369	124	107	466	476	-10.6157	non-Lemonade_creek_hotspring
Megavirus_chiliensis_	Mimiviridae	lcl|NC_016072.1_cds_YP_004894816.1_765	617	653	192	173	809	826	-10.3976	non-Lemonade_creek_hotspring
Megavirus_chiliensis_	Mimiviridae	lcl|NC_016072.1_cds_YP_004894498.1_447	1183	1243	620	596	1803	1839	-9.88468	non-Lemonade_creek_hotspring
Megavirus_chiliensis_	Mimiviridae	lcl|NC_016072.1_cds_YP_004894322.1_271	261	240	91	119	352	359	-9.84529	non-Lemonade_creek_hotspring
Megavirus_chiliensis_	Mimiviridae	lcl|NC_016072.1_cds_YP_004895091.1_1040	589	607	173	170	762	777	-9.74659	non-Lemonade_creek_hotspring
Megavirus_chiliensis_	Mimiviridae	lcl|NC_016072.1_cds_YP_004895004.1_953	104	104	52	55	156	159	-9.52381	non-Lemonade_creek_hotspring
Megavirus_chiliensis_	Mimiviridae	lcl|NC_016072.1_cds_YP_004894682.1_631	532	569	211	188	743	757	-9.33333	non-Lemonade_creek_hotspring
Megavirus_chiliensis_	Mimiviridae	lcl|NC_016072.1_cds_YP_004895099.1_1048	127	134	50	46	177	180	-8.40336	non-Lemonade_creek_hotspring
Megavirus_chiliensis_	Mimiviridae	lcl|NC_016072.1_cds_YP_004894676.1_625	177	193	88	76	265	269	-7.49064	non-Lemonade_creek_hotspring
Megavirus_chiliensis_	Mimiviridae	lcl|NC_016072.1_cds_YP_004894093.1_42	109	99	55	67	164	166	-6.06061	non-Lemonade_creek_hotspring
Megavirus_chiliensis_	Mimiviridae	lcl|NC_016072.1_cds_YP_004894649.1_598	58	60	27	26	85	86	-5.84795	non-Lemonade_creek_hotspring
Megavirus_chiliensis_	Mimiviridae	lcl|NC_016072.1_cds_YP_004894286.1_235	129	144	41	28	170	172	-5.84795	non-Lemonade_creek_hotspring
Megavirus_chiliensis_	Mimiviridae	lcl|NC_016072.1_cds_YP_004895031.1_980	83	87	44	41	127	128	-3.92157	non-Lemonade_creek_hotspring
Megavirus_chiliensis_	Mimiviridae	lcl|NC_016072.1_cds_YP_004894446.1_395	242	210	93	127	335	337	-2.97619	non-Lemonade_creek_hotspring
Megavirus_chiliensis_	Mimiviridae	lcl|NC_016072.1_cds_YP_004894945.1_894	233	271	117	81	350	352	-2.849	non-Lemonade_creek_hotspring
Megavirus_chiliensis_	Mimiviridae	lcl|NC_016072.1_cds_YP_004894891.1_840	139	153	63	50	202	203	-2.46914	non-Lemonade_creek_hotspring
Megavirus_chiliensis_	Mimiviridae	lcl|NC_016072.1_cds_YP_004894497.1_446	205	184	78	100	283	284	-1.76367	non-Lemonade_creek_hotspring
Megavirus_chiliensis_	Mimiviridae	lcl|NC_016072.1_cds_YP_004894169.1_118	702	704	234	235	936	939	-1.6	non-Lemonade_creek_hotspring
Megavirus_chiliensis_	Mimiviridae	lcl|NC_016072.1_cds_YP_004894181.1_130	239	276	110	74	349	350	-1.43062	non-Lemonade_creek_hotspring
Megavirus_chiliensis_	Mimiviridae	lcl|NC_016072.1_cds_YP_004894950.1_899	431	416	128	144	559	560	-0.893655	non-Lemonade_creek_hotspring
Megavirus_chiliensis_	Mimiviridae	lcl|NC_016072.1_cds_YP_004894065.1_14	102	107	39	34	141	141	0	non-Lemonade_creek_hotspring
Megavirus_chiliensis_	Mimiviridae	lcl|NC_016072.1_cds_YP_004894172.1_121	481	482	149	148	630	630	0	non-Lemonade_creek_hotspring
Megavirus_chiliensis_	Mimiviridae	lcl|NC_016072.1_cds_YP_004894815.1_764	479	481	163	161	642	642	0	non-Lemonade_creek_hotspring
Megavirus_chiliensis_	Mimiviridae	lcl|NC_016072.1_cds_YP_004894196.1_145	671	657	209	221	880	878	1.13766	non-Lemonade_creek_hotspring
Megavirus_chiliensis_	Mimiviridae	lcl|NC_016072.1_cds_YP_004894151.1_100	502	516	186	170	688	686	1.4556	non-Lemonade_creek_hotspring
Megavirus_chiliensis_	Mimiviridae	lcl|NC_016072.1_cds_YP_004894704.1_653	205	210	55	49	260	259	1.92678	non-Lemonade_creek_hotspring
Megavirus_chiliensis_	Mimiviridae	lcl|NC_016072.1_cds_YP_004894971.1_920	634	647	234	216	868	863	2.8885	non-Lemonade_creek_hotspring
Megavirus_chiliensis_	Mimiviridae	lcl|NC_016072.1_cds_YP_004894168.1_117	347	356	127	115	474	471	3.1746	non-Lemonade_creek_hotspring
Megavirus_chiliensis_	Mimiviridae	lcl|NC_016072.1_cds_YP_004894775.1_724	261	259	55	55	316	314	3.1746	non-Lemonade_creek_hotspring
Megavirus_chiliensis_	Mimiviridae	lcl|NC_016072.1_cds_YP_004894995.1_944	287	286	160	158	447	444	3.367	non-Lemonade_creek_hotspring
Megavirus_chiliensis_	Mimiviridae	lcl|NC_016072.1_cds_YP_004894812.1_761	205	179	81	105	286	284	3.50877	non-Lemonade_creek_hotspring
Megavirus_chiliensis_	Mimiviridae	lcl|NC_016072.1_cds_YP_004894727.1_676	185	195	89	77	274	272	3.663	non-Lemonade_creek_hotspring
Megavirus_chiliensis_	Mimiviridae	lcl|NC_016072.1_cds_YP_004894814.1_763	561	564	191	181	752	745	4.67602	non-Lemonade_creek_hotspring
Megavirus_chiliensis_	Mimiviridae	lcl|NC_016072.1_cds_YP_004894274.1_223	439	451	172	153	611	604	5.76132	non-Lemonade_creek_hotspring
Megavirus_chiliensis_	Mimiviridae	lcl|NC_016072.1_cds_YP_004894930.1_879	62	62	21	20	83	82	6.06061	non-Lemonade_creek_hotspring
Megavirus_chiliensis_	Mimiviridae	lcl|NC_016072.1_cds_YP_004894897.1_846	461	474	167	146	628	620	6.41026	non-Lemonade_creek_hotspring
Megavirus_chiliensis_	Mimiviridae	lcl|NC_016072.1_cds_YP_004894401.1_350	172	184	59	44	231	228	6.53595	non-Lemonade_creek_hotspring
Megavirus_chiliensis_	Mimiviridae	lcl|NC_016072.1_cds_YP_004894275.1_224	641	621	196	204	837	825	7.22022	non-Lemonade_creek_hotspring
Megavirus_chiliensis_	Mimiviridae	lcl|NC_016072.1_cds_YP_004894677.1_626	92	80	44	54	136	134	7.40741	non-Lemonade_creek_hotspring
Megavirus_chiliensis_	Mimiviridae	lcl|NC_016072.1_cds_YP_004894783.1_732	92	100	35	25	127	125	7.93651	non-Lemonade_creek_hotspring
Megavirus_chiliensis_	Mimiviridae	lcl|NC_016072.1_cds_YP_004894218.1_167	361	331	253	273	614	604	8.21018	non-Lemonade_creek_hotspring
Megavirus_chiliensis_	Mimiviridae	lcl|NC_016072.1_cds_YP_004894099.1_48	120	106	63	74	183	180	8.26446	non-Lemonade_creek_hotspring
Megavirus_chiliensis_	Mimiviridae	lcl|NC_016072.1_cds_YP_004894163.1_112	441	444	164	151	605	595	8.33333	non-Lemonade_creek_hotspring
Megavirus_chiliensis_	Mimiviridae	lcl|NC_016072.1_cds_YP_004894426.1_375	84	85	31	28	115	113	8.77193	non-Lemonade_creek_hotspring
Megavirus_chiliensis_	Mimiviridae	lcl|NC_016072.1_cds_YP_004894145.1_94	335	343	148	131	483	474	9.40439	non-Lemonade_creek_hotspring
Megavirus_chiliensis_	Mimiviridae	lcl|NC_016072.1_cds_YP_004895060.1_1009	1545	1622	887	764	2432	2386	9.54753	non-Lemonade_creek_hotspring
Megavirus_chiliensis_	Mimiviridae	lcl|NC_016072.1_cds_YP_004894819.1_768	244	266	109	80	353	346	10.0143	non-Lemonade_creek_hotspring
Megavirus_chiliensis_	Mimiviridae	lcl|NC_016072.1_cds_YP_004894798.1_747	430	409	114	124	544	533	10.2136	non-Lemonade_creek_hotspring
Megavirus_chiliensis_	Mimiviridae	lcl|NC_016072.1_cds_YP_004894680.1_629	544	553	188	164	732	717	10.352	non-Lemonade_creek_hotspring
Megavirus_chiliensis_	Mimiviridae	lcl|NC_016072.1_cds_YP_004894178.1_127	85	98	59	43	144	141	10.5263	non-Lemonade_creek_hotspring
Megavirus_chiliensis_	Mimiviridae	lcl|NC_016072.1_cds_YP_004894688.1_637	165	166	111	104	276	270	10.989	non-Lemonade_creek_hotspring
Megavirus_chiliensis_	Mimiviridae	lcl|NC_016072.1_cds_YP_004894287.1_236	505	515	161	136	666	651	11.3895	non-Lemonade_creek_hotspring
Megavirus_chiliensis_	Mimiviridae	lcl|NC_016072.1_cds_YP_004894758.1_707	232	204	67	88	299	292	11.8443	non-Lemonade_creek_hotspring
Megavirus_chiliensis_	Mimiviridae	lcl|NC_016072.1_cds_YP_004894921.1_870	460	411	88	124	548	535	12.0037	non-Lemonade_creek_hotspring
Megavirus_chiliensis_	Mimiviridae	lcl|NC_016072.1_cds_YP_004894279.1_228	338	315	286	294	624	609	12.1655	non-Lemonade_creek_hotspring
Megavirus_chiliensis_	Mimiviridae	lcl|NC_016072.1_cds_YP_004894623.1_572	318	267	98	139	416	406	12.1655	non-Lemonade_creek_hotspring
Megavirus_chiliensis_	Mimiviridae	lcl|NC_016072.1_cds_YP_004894883.1_832	151	156	57	47	208	203	12.1655	non-Lemonade_creek_hotspring
Megavirus_chiliensis_	Mimiviridae	lcl|NC_016072.1_cds_YP_004895032.1_981	570	589	311	270	881	859	12.6437	non-Lemonade_creek_hotspring
Megavirus_chiliensis_	Mimiviridae	lcl|NC_016072.1_cds_YP_004894896.1_845	483	483	155	139	638	622	12.6984	non-Lemonade_creek_hotspring
Megavirus_chiliensis_	Mimiviridae	lcl|NC_016072.1_cds_YP_004894105.1_54	41	49	38	28	79	77	12.8205	non-Lemonade_creek_hotspring
Megavirus_chiliensis_	Mimiviridae	lcl|NC_016072.1_cds_YP_004895077.1_1026	163	156	74	75	237	231	12.8205	non-Lemonade_creek_hotspring
Megavirus_chiliensis_	Mimiviridae	lcl|NC_016072.1_cds_YP_004894261.1_210	458	496	211	155	669	651	13.6364	non-Lemonade_creek_hotspring
Megavirus_chiliensis_	Mimiviridae	lcl|NC_016072.1_cds_YP_004894479.1_428	224	190	103	128	327	318	13.9535	non-Lemonade_creek_hotspring
Megavirus_chiliensis_	Mimiviridae	lcl|NC_016072.1_cds_YP_004894539.1_488	434	418	144	144	578	562	14.0351	non-Lemonade_creek_hotspring
Megavirus_chiliensis_	Mimiviridae	lcl|NC_016072.1_cds_YP_004894406.1_355	339	329	163	159	502	488	14.1414	non-Lemonade_creek_hotspring
Megavirus_chiliensis_	Mimiviridae	lcl|NC_016072.1_cds_YP_004895029.1_978	66	66	33	30	99	96	15.3846	non-Lemonade_creek_hotspring
Megavirus_chiliensis_	Mimiviridae	lcl|NC_016072.1_cds_YP_004894296.1_245	62	72	34	21	96	93	15.873	non-Lemonade_creek_hotspring
Megavirus_chiliensis_	Mimiviridae	lcl|NC_016072.1_cds_YP_004894968.1_917	413	406	133	122	546	528	16.7598	non-Lemonade_creek_hotspring
Megavirus_chiliensis_	Mimiviridae	lcl|NC_016072.1_cds_YP_004894284.1_233	640	604	199	207	839	811	16.9697	non-Lemonade_creek_hotspring
Megavirus_chiliensis_	Mimiviridae	lcl|NC_016072.1_cds_YP_004894723.1_672	698	597	228	298	926	895	17.0236	non-Lemonade_creek_hotspring
Megavirus_chiliensis_	Mimiviridae	lcl|NC_016072.1_cds_YP_004894801.1_750	227	216	124	123	351	339	17.3913	non-Lemonade_creek_hotspring
Megavirus_chiliensis_	Mimiviridae	lcl|NC_016072.1_cds_YP_004894458.1_407	80	105	65	35	145	140	17.5439	non-Lemonade_creek_hotspring
Megavirus_chiliensis_	Mimiviridae	lcl|NC_016072.1_cds_YP_004894820.1_769	618	586	176	180	794	766	17.9487	non-Lemonade_creek_hotspring
Megavirus_chiliensis_	Mimiviridae	lcl|NC_016072.1_cds_YP_004894915.1_864	1579	1681	901	711	2480	2392	18.0624	non-Lemonade_creek_hotspring
Megavirus_chiliensis_	Mimiviridae	lcl|NC_016072.1_cds_YP_004894683.1_632	580	563	205	194	785	757	18.1582	non-Lemonade_creek_hotspring
Megavirus_chiliensis_	Mimiviridae	lcl|NC_016072.1_cds_YP_004894857.1_806	113	117	43	33	156	150	19.6078	non-Lemonade_creek_hotspring
Megavirus_chiliensis_	Mimiviridae	lcl|NC_016072.1_cds_YP_004894922.1_871	74	73	27	24	101	97	20.202	non-Lemonade_creek_hotspring
Megavirus_chiliensis_	Mimiviridae	lcl|NC_016072.1_cds_YP_004894226.1_175	352	336	193	187	545	523	20.5993	non-Lemonade_creek_hotspring
Megavirus_chiliensis_	Mimiviridae	lcl|NC_016072.1_cds_YP_004894447.1_396	213	187	84	98	297	285	20.6186	non-Lemonade_creek_hotspring
Megavirus_chiliensis_	Mimiviridae	lcl|NC_016072.1_cds_YP_004894978.1_927	334	315	133	133	467	448	20.765	non-Lemonade_creek_hotspring
Megavirus_chiliensis_	Mimiviridae	lcl|NC_016072.1_cds_YP_004895109.1_1058	386	347	95	114	481	461	21.2314	non-Lemonade_creek_hotspring
Megavirus_chiliensis_	Mimiviridae	lcl|NC_016072.1_cds_YP_004894681.1_630	529	536	205	167	734	703	21.5727	non-Lemonade_creek_hotspring
Megavirus_chiliensis_	Mimiviridae	lcl|NC_016072.1_cds_YP_004894339.1_288	110	102	54	55	164	157	21.8069	non-Lemonade_creek_hotspring
Megavirus_chiliensis_	Mimiviridae	lcl|NC_016072.1_cds_YP_004894366.1_315	386	411	218	167	604	578	21.9966	non-Lemonade_creek_hotspring
Megavirus_chiliensis_	Mimiviridae	lcl|NC_016072.1_cds_YP_004894899.1_848	536	545	206	165	742	710	22.0386	non-Lemonade_creek_hotspring
Megavirus_chiliensis_	Mimiviridae	lcl|NC_016072.1_cds_YP_004894167.1_116	387	402	165	126	552	528	22.2222	non-Lemonade_creek_hotspring
Megavirus_chiliensis_	Mimiviridae	lcl|NC_016072.1_cds_YP_004894461.1_410	418	397	154	150	572	547	22.3414	non-Lemonade_creek_hotspring
Megavirus_chiliensis_	Mimiviridae	lcl|NC_016072.1_cds_YP_004894970.1_919	525	518	182	158	707	676	22.415	non-Lemonade_creek_hotspring
Megavirus_chiliensis_	Mimiviridae	lcl|NC_016072.1_cds_YP_004894528.1_477	113	110	45	41	158	151	22.6537	non-Lemonade_creek_hotspring
Megavirus_chiliensis_	Mimiviridae	lcl|NC_016072.1_cds_YP_004894754.1_703	376	359	187	179	563	538	22.7066	non-Lemonade_creek_hotspring
Megavirus_chiliensis_	Mimiviridae	lcl|NC_016072.1_cds_YP_004895074.1_1023	496	480	230	213	726	693	23.2558	non-Lemonade_creek_hotspring
Megavirus_chiliensis_	Mimiviridae	lcl|NC_016072.1_cds_YP_004894118.1_67	494	477	171	157	665	634	23.8645	non-Lemonade_creek_hotspring
Megavirus_chiliensis_	Mimiviridae	lcl|NC_016072.1_cds_YP_004894104.1_53	210	229	111	77	321	306	23.9234	non-Lemonade_creek_hotspring
Megavirus_chiliensis_	Mimiviridae	lcl|NC_016072.1_cds_YP_004894534.1_483	668	623	306	305	974	928	24.1851	non-Lemonade_creek_hotspring
Megavirus_chiliensis_	Mimiviridae	lcl|NC_016072.1_cds_YP_004894250.1_199	307	272	108	123	415	395	24.6914	non-Lemonade_creek_hotspring
Megavirus_chiliensis_	Mimiviridae	lcl|NC_016072.1_cds_YP_004894221.1_170	292	280	80	74	372	354	24.7934	non-Lemonade_creek_hotspring
Megavirus_chiliensis_	Mimiviridae	lcl|NC_016072.1_cds_YP_004894895.1_844	415	429	200	156	615	585	25	non-Lemonade_creek_hotspring
Megavirus_chiliensis_	Mimiviridae	lcl|NC_016072.1_cds_YP_004894103.1_52	321	340	128	87	449	427	25.1142	non-Lemonade_creek_hotspring
Megavirus_chiliensis_	Mimiviridae	lcl|NC_016072.1_cds_YP_004894207.1_156	375	387	194	154	569	541	25.2252	non-Lemonade_creek_hotspring
Megavirus_chiliensis_	Mimiviridae	lcl|NC_016072.1_cds_YP_004895038.1_987	54	57	26	19	80	76	25.641	non-Lemonade_creek_hotspring
Megavirus_chiliensis_	Mimiviridae	lcl|NC_016072.1_cds_YP_004894464.1_413	490	455	127	131	617	586	25.7689	non-Lemonade_creek_hotspring
Megavirus_chiliensis_	Mimiviridae	lcl|NC_016072.1_cds_YP_004895058.1_1007	134	144	43	24	177	168	26.087	non-Lemonade_creek_hotspring
Megavirus_chiliensis_	Mimiviridae	lcl|NC_016072.1_cds_YP_004894222.1_171	432	491	273	178	705	669	26.2009	non-Lemonade_creek_hotspring
Megavirus_chiliensis_	Mimiviridae	lcl|NC_016072.1_cds_YP_004894482.1_431	202	181	49	57	251	238	26.5849	non-Lemonade_creek_hotspring
Megavirus_chiliensis_	Mimiviridae	lcl|NC_016072.1_cds_YP_004894777.1_726	211	196	68	68	279	264	27.6243	non-Lemonade_creek_hotspring
Megavirus_chiliensis_	Mimiviridae	lcl|NC_016072.1_cds_YP_004895079.1_1028	255	271	98	63	353	334	27.6565	non-Lemonade_creek_hotspring
Megavirus_chiliensis_	Mimiviridae	lcl|NC_016072.1_cds_YP_004895036.1_985	333	282	94	122	427	404	27.6775	non-Lemonade_creek_hotspring
Megavirus_chiliensis_	Mimiviridae	lcl|NC_016072.1_cds_YP_004894665.1_614	503	474	126	121	629	595	27.7778	non-Lemonade_creek_hotspring
Megavirus_chiliensis_	Mimiviridae	lcl|NC_016072.1_cds_YP_004894874.1_823	290	307	131	91	421	398	28.083	non-Lemonade_creek_hotspring
Megavirus_chiliensis_	Mimiviridae	lcl|NC_016072.1_cds_YP_004894990.1_939	190	178	60	58	250	236	28.8066	non-Lemonade_creek_hotspring
Megavirus_chiliensis_	Mimiviridae	lcl|NC_016072.1_cds_YP_004894444.1_393	106	107	36	27	142	134	28.9855	non-Lemonade_creek_hotspring
Megavirus_chiliensis_	Mimiviridae	lcl|NC_016072.1_cds_YP_004894475.1_424	224	221	74	60	298	281	29.361	non-Lemonade_creek_hotspring
Megavirus_chiliensis_	Mimiviridae	lcl|NC_016072.1_cds_YP_004895114.1_1063	164	169	60	42	224	211	29.8851	non-Lemonade_creek_hotspring
Megavirus_chiliensis_	Mimiviridae	lcl|NC_016072.1_cds_YP_004894175.1_124	64	66	38	30	102	96	30.303	non-Lemonade_creek_hotspring
Megavirus_chiliensis_	Mimiviridae	lcl|NC_016072.1_cds_YP_004894558.1_507	85	66	34	46	119	112	30.303	non-Lemonade_creek_hotspring
Megavirus_chiliensis_	Mimiviridae	lcl|NC_016072.1_cds_YP_004895093.1_1042	352	346	124	102	476	448	30.303	non-Lemonade_creek_hotspring
Megavirus_chiliensis_	Mimiviridae	lcl|NC_016072.1_cds_YP_004894900.1_849	647	626	222	191	869	817	30.8422	non-Lemonade_creek_hotspring
Megavirus_chiliensis_	Mimiviridae	lcl|NC_016072.1_cds_YP_004894246.1_195	309	326	107	65	416	391	30.9789	non-Lemonade_creek_hotspring
Megavirus_chiliensis_	Mimiviridae	lcl|NC_016072.1_cds_YP_004895108.1_1057	1035	1017	490	416	1525	1433	31.1021	non-Lemonade_creek_hotspring
Megavirus_chiliensis_	Mimiviridae	lcl|NC_016072.1_cds_YP_004894583.1_532	443	413	111	107	554	520	31.6574	non-Lemonade_creek_hotspring
Megavirus_chiliensis_	Mimiviridae	lcl|NC_016072.1_cds_YP_004894917.1_866	369	391	165	110	534	501	31.8841	non-Lemonade_creek_hotspring
Megavirus_chiliensis_	Mimiviridae	lcl|NC_016072.1_cds_YP_004895082.1_1031	138	145	71	51	209	196	32.0988	non-Lemonade_creek_hotspring
Megavirus_chiliensis_	Mimiviridae	lcl|NC_016072.1_cds_YP_004894253.1_202	185	165	72	76	257	241	32.1285	non-Lemonade_creek_hotspring
Megavirus_chiliensis_	Mimiviridae	lcl|NC_016072.1_cds_YP_004895138.1_1087	93	98	51	37	144	135	32.2581	non-Lemonade_creek_hotspring
Megavirus_chiliensis_	Mimiviridae	lcl|NC_016072.1_cds_YP_004894768.1_717	374	373	120	90	494	463	32.3929	non-Lemonade_creek_hotspring
Megavirus_chiliensis_	Mimiviridae	lcl|NC_016072.1_cds_YP_004894789.1_738	408	402	148	119	556	521	32.4977	non-Lemonade_creek_hotspring
Megavirus_chiliensis_	Mimiviridae	lcl|NC_016072.1_cds_YP_004894281.1_230	366	375	139	98	505	473	32.7198	non-Lemonade_creek_hotspring
Megavirus_chiliensis_	Mimiviridae	lcl|NC_016072.1_cds_YP_004894085.1_34	551	519	185	170	736	689	32.9825	non-Lemonade_creek_hotspring
Megavirus_chiliensis_	Mimiviridae	lcl|NC_016072.1_cds_YP_004894112.1_61	385	370	128	110	513	480	33.2326	non-Lemonade_creek_hotspring
Megavirus_chiliensis_	Mimiviridae	lcl|NC_016072.1_cds_YP_004894611.1_560	328	307	86	80	414	387	33.7079	non-Lemonade_creek_hotspring
Megavirus_chiliensis_	Mimiviridae	lcl|NC_016072.1_cds_YP_004894201.1_150	219	215	85	69	304	284	34.0136	non-Lemonade_creek_hotspring
Megavirus_chiliensis_	Mimiviridae	lcl|NC_016072.1_cds_YP_004894631.1_580	423	358	137	165	560	523	34.1644	non-Lemonade_creek_hotspring
Megavirus_chiliensis_	Mimiviridae	lcl|NC_016072.1_cds_YP_004894809.1_758	212	220	100	71	312	291	34.8259	non-Lemonade_creek_hotspring
Megavirus_chiliensis_	Mimiviridae	lcl|NC_016072.1_cds_YP_004894762.1_711	351	324	107	103	458	427	35.0282	non-Lemonade_creek_hotspring
Megavirus_chiliensis_	Mimiviridae	lcl|NC_016072.1_cds_YP_004894106.1_55	33	29	26	26	59	55	35.0877	non-Lemonade_creek_hotspring
Megavirus_chiliensis_	Mimiviridae	lcl|NC_016072.1_cds_YP_004894679.1_628	251	230	72	71	323	301	35.2564	non-Lemonade_creek_hotspring
Megavirus_chiliensis_	Mimiviridae	lcl|NC_016072.1_cds_YP_004894853.1_802	275	252	115	111	390	363	35.8566	non-Lemonade_creek_hotspring
Megavirus_chiliensis_	Mimiviridae	lcl|NC_016072.1_cds_YP_004894524.1_473	132	125	70	63	202	188	35.8974	non-Lemonade_creek_hotspring
Megavirus_chiliensis_	Mimiviridae	lcl|NC_016072.1_cds_YP_004895087.1_1036	143	153	73	48	216	201	35.9712	non-Lemonade_creek_hotspring
Megavirus_chiliensis_	Mimiviridae	lcl|NC_016072.1_cds_YP_004894306.1_255	258	249	244	218	502	467	36.1197	non-Lemonade_creek_hotspring
Megavirus_chiliensis_	Mimiviridae	lcl|NC_016072.1_cds_YP_004894317.1_266	152	98	33	74	185	172	36.4146	non-Lemonade_creek_hotspring
Megavirus_chiliensis_	Mimiviridae	lcl|NC_016072.1_cds_YP_004894749.1_698	778	699	253	259	1031	958	36.7019	non-Lemonade_creek_hotspring
Megavirus_chiliensis_	Mimiviridae	lcl|NC_016072.1_cds_YP_004894760.1_709	262	260	113	88	375	348	37.3444	non-Lemonade_creek_hotspring
Megavirus_chiliensis_	Mimiviridae	lcl|NC_016072.1_cds_YP_004895034.1_983	225	221	94	75	319	296	37.3984	non-Lemonade_creek_hotspring
Megavirus_chiliensis_	Mimiviridae	lcl|NC_016072.1_cds_YP_004894569.1_518	619	570	220	208	839	778	37.7242	non-Lemonade_creek_hotspring
Megavirus_chiliensis_	Mimiviridae	lcl|NC_016072.1_cds_YP_004894929.1_878	665	676	369	282	1034	958	38.1526	non-Lemonade_creek_hotspring
Megavirus_chiliensis_	Mimiviridae	lcl|NC_016072.1_cds_YP_004894114.1_63	612	565	243	227	855	792	38.2514	non-Lemonade_creek_hotspring
Megavirus_chiliensis_	Mimiviridae	lcl|NC_016072.1_cds_YP_004894530.1_479	300	245	80	107	380	352	38.2514	non-Lemonade_creek_hotspring
Megavirus_chiliensis_	Mimiviridae	lcl|NC_016072.1_cds_YP_004894252.1_201	705	678	239	196	944	874	38.5039	non-Lemonade_creek_hotspring
Megavirus_chiliensis_	Mimiviridae	lcl|NC_016072.1_cds_YP_004894766.1_715	338	335	128	96	466	431	39.019	non-Lemonade_creek_hotspring
Megavirus_chiliensis_	Mimiviridae	lcl|NC_016072.1_cds_YP_004894519.1_468	299	247	69	93	368	340	39.548	non-Lemonade_creek_hotspring
Megavirus_chiliensis_	Mimiviridae	lcl|NC_016072.1_cds_YP_004894579.1_528	165	159	58	47	223	206	39.627	non-Lemonade_creek_hotspring
Megavirus_chiliensis_	Mimiviridae	lcl|NC_016072.1_cds_YP_004894566.1_515	360	315	97	107	457	422	39.818	non-Lemonade_creek_hotspring
Megavirus_chiliensis_	Mimiviridae	lcl|NC_016072.1_cds_YP_004894808.1_757	372	335	124	123	496	458	39.8323	non-Lemonade_creek_hotspring
Megavirus_chiliensis_	Mimiviridae	lcl|NC_016072.1_cds_YP_004894684.1_633	879	802	254	243	1133	1045	40.404	non-Lemonade_creek_hotspring
Megavirus_chiliensis_	Mimiviridae	lcl|NC_016072.1_cds_YP_004894951.1_900	446	420	172	150	618	570	40.404	non-Lemonade_creek_hotspring
Megavirus_chiliensis_	Mimiviridae	lcl|NC_016072.1_cds_YP_004894821.1_770	707	644	206	198	913	842	40.4558	non-Lemonade_creek_hotspring
Megavirus_chiliensis_	Mimiviridae	lcl|NC_016072.1_cds_YP_004895042.1_991	629	586	206	184	835	770	40.4984	non-Lemonade_creek_hotspring
Megavirus_chiliensis_	Mimiviridae	lcl|NC_016072.1_cds_YP_004894769.1_718	370	356	128	103	498	459	40.7524	non-Lemonade_creek_hotspring
Megavirus_chiliensis_	Mimiviridae	lcl|NC_016072.1_cds_YP_004894792.1_741	327	286	171	173	498	459	40.7524	non-Lemonade_creek_hotspring
Megavirus_chiliensis_	Mimiviridae	lcl|NC_016072.1_cds_YP_004894817.1_766	492	456	164	148	656	604	41.2698	non-Lemonade_creek_hotspring
Megavirus_chiliensis_	Mimiviridae	lcl|NC_016072.1_cds_YP_004894747.1_696	488	492	184	126	672	618	41.8605	non-Lemonade_creek_hotspring
Megavirus_chiliensis_	Mimiviridae	lcl|NC_016072.1_cds_YP_004894979.1_928	636	602	208	174	844	776	41.9753	non-Lemonade_creek_hotspring
Megavirus_chiliensis_	Mimiviridae	lcl|NC_016072.1_cds_YP_004895085.1_1034	598	522	196	208	794	730	41.9948	non-Lemonade_creek_hotspring
Megavirus_chiliensis_	Mimiviridae	lcl|NC_016072.1_cds_YP_004894097.1_46	88	60	48	65	136	125	42.1456	non-Lemonade_creek_hotspring
Megavirus_chiliensis_	Mimiviridae	lcl|NC_016072.1_cds_YP_004894272.1_221	130	133	67	48	197	181	42.328	non-Lemonade_creek_hotspring
Megavirus_chiliensis_	Mimiviridae	lcl|NC_016072.1_cds_YP_004894229.1_178	331	287	99	108	430	395	42.4242	non-Lemonade_creek_hotspring
Megavirus_chiliensis_	Mimiviridae	lcl|NC_016072.1_cds_YP_004894248.1_197	235	244	109	72	344	316	42.4242	non-Lemonade_creek_hotspring
Megavirus_chiliensis_	Mimiviridae	lcl|NC_016072.1_cds_YP_004894881.1_830	167	156	77	68	244	224	42.735	non-Lemonade_creek_hotspring
Megavirus_chiliensis_	Mimiviridae	lcl|NC_016072.1_cds_YP_004894068.1_17	110	86	73	82	183	168	42.735	non-Lemonade_creek_hotspring
Megavirus_chiliensis_	Mimiviridae	lcl|NC_016072.1_cds_YP_004894823.1_772	493	458	200	178	693	636	42.8894	non-Lemonade_creek_hotspring
Megavirus_chiliensis_	Mimiviridae	lcl|NC_016072.1_cds_YP_004894619.1_568	224	218	92	72	316	290	42.9043	non-Lemonade_creek_hotspring
Megavirus_chiliensis_	Mimiviridae	lcl|NC_016072.1_cds_YP_004894166.1_115	148	141	57	47	205	188	43.257	non-Lemonade_creek_hotspring
Megavirus_chiliensis_	Mimiviridae	lcl|NC_016072.1_cds_YP_004895046.1_995	571	506	152	157	723	663	43.29	non-Lemonade_creek_hotspring
Megavirus_chiliensis_	Mimiviridae	lcl|NC_016072.1_cds_YP_004894664.1_613	544	456	154	184	698	640	43.3483	non-Lemonade_creek_hotspring
Megavirus_chiliensis_	Mimiviridae	lcl|NC_016072.1_cds_YP_004894962.1_911	566	565	264	195	830	760	44.0252	non-Lemonade_creek_hotspring
Megavirus_chiliensis_	Mimiviridae	lcl|NC_016072.1_cds_YP_004895050.1_999	112	88	54	64	166	152	44.0252	non-Lemonade_creek_hotspring
Megavirus_chiliensis_	Mimiviridae	lcl|NC_016072.1_cds_YP_004895137.1_1086	616	602	338	271	954	873	44.335	non-Lemonade_creek_hotspring
Megavirus_chiliensis_	Mimiviridae	lcl|NC_016072.1_cds_YP_004894205.1_154	147	156	63	36	210	192	44.7761	non-Lemonade_creek_hotspring
Megavirus_chiliensis_	Mimiviridae	lcl|NC_016072.1_cds_YP_004895080.1_1029	90	76	26	30	116	106	45.045	non-Lemonade_creek_hotspring
Megavirus_chiliensis_	Mimiviridae	lcl|NC_016072.1_cds_YP_004895096.1_1045	262	241	94	84	356	325	45.5213	non-Lemonade_creek_hotspring
Megavirus_chiliensis_	Mimiviridae	lcl|NC_016072.1_cds_YP_004894360.1_309	482	450	136	114	618	564	45.6853	non-Lemonade_creek_hotspring
Megavirus_chiliensis_	Mimiviridae	lcl|NC_016072.1_cds_YP_004894574.1_523	294	291	106	74	400	365	45.7516	non-Lemonade_creek_hotspring
Megavirus_chiliensis_	Mimiviridae	lcl|NC_016072.1_cds_YP_004894329.1_278	187	188	94	68	281	256	46.5549	non-Lemonade_creek_hotspring
Megavirus_chiliensis_	Mimiviridae	lcl|NC_016072.1_cds_YP_004894414.1_363	1630	1480	680	623	2310	2103	46.9069	non-Lemonade_creek_hotspring
Megavirus_chiliensis_	Mimiviridae	lcl|NC_016072.1_cds_YP_004894433.1_382	163	159	60	44	223	203	46.9484	non-Lemonade_creek_hotspring
Megavirus_chiliensis_	Mimiviridae	lcl|NC_016072.1_cds_YP_004894310.1_259	246	205	76	88	322	293	47.1545	non-Lemonade_creek_hotspring
Megavirus_chiliensis_	Mimiviridae	lcl|NC_016072.1_cds_YP_004894974.1_923	581	550	195	156	776	706	47.2335	non-Lemonade_creek_hotspring
Megavirus_chiliensis_	Mimiviridae	lcl|NC_016072.1_cds_YP_004894868.1_817	298	272	112	101	410	373	47.2542	non-Lemonade_creek_hotspring
Megavirus_chiliensis_	Mimiviridae	lcl|NC_016072.1_cds_YP_004894223.1_172	334	315	120	98	454	413	47.2895	non-Lemonade_creek_hotspring
Megavirus_chiliensis_	Mimiviridae	lcl|NC_016072.1_cds_YP_004894271.1_220	56	57	21	13	77	70	47.619	non-Lemonade_creek_hotspring
Megavirus_chiliensis_	Mimiviridae	lcl|NC_016072.1_cds_YP_004894520.1_469	88	71	22	29	110	100	47.619	non-Lemonade_creek_hotspring
Megavirus_chiliensis_	Mimiviridae	lcl|NC_016072.1_cds_YP_004894550.1_499	519	474	182	163	701	637	47.8326	non-Lemonade_creek_hotspring
Megavirus_chiliensis_	Mimiviridae	lcl|NC_016072.1_cds_YP_004894164.1_113	383	354	131	113	514	467	47.9103	non-Lemonade_creek_hotspring
Megavirus_chiliensis_	Mimiviridae	lcl|NC_016072.1_cds_YP_004894245.1_194	232	200	106	107	338	307	48.062	non-Lemonade_creek_hotspring
Megavirus_chiliensis_	Mimiviridae	lcl|NC_016072.1_cds_YP_004895090.1_1039	836	732	252	256	1088	988	48.1696	non-Lemonade_creek_hotspring
Megavirus_chiliensis_	Mimiviridae	lcl|NC_016072.1_cds_YP_004894999.1_948	459	444	192	147	651	591	48.3092	non-Lemonade_creek_hotspring
Megavirus_chiliensis_	Mimiviridae	lcl|NC_016072.1_cds_YP_004894460.1_409	607	562	255	220	862	782	48.6618	non-Lemonade_creek_hotspring
Megavirus_chiliensis_	Mimiviridae	lcl|NC_016072.1_cds_YP_004894828.1_777	441	373	171	182	612	555	48.8432	non-Lemonade_creek_hotspring
Megavirus_chiliensis_	Mimiviridae	lcl|NC_016072.1_cds_YP_004894202.1_151	361	339	100	79	461	418	48.9192	non-Lemonade_creek_hotspring
Megavirus_chiliensis_	Mimiviridae	lcl|NC_016072.1_cds_YP_004894078.1_27	75	72	32	25	107	97	49.0196	non-Lemonade_creek_hotspring
Megavirus_chiliensis_	Mimiviridae	lcl|NC_016072.1_cds_YP_004894748.1_697	517	498	177	131	694	629	49.1308	non-Lemonade_creek_hotspring
Megavirus_chiliensis_	Mimiviridae	lcl|NC_016072.1_cds_YP_004894669.1_618	380	364	108	78	488	442	49.4624	non-Lemonade_creek_hotspring
Megavirus_chiliensis_	Mimiviridae	lcl|NC_016072.1_cds_YP_004895078.1_1027	170	160	71	58	241	218	50.1089	non-Lemonade_creek_hotspring
Megavirus_chiliensis_	Mimiviridae	lcl|NC_016072.1_cds_YP_004894946.1_895	256	238	116	98	372	336	50.8475	non-Lemonade_creek_hotspring
Megavirus_chiliensis_	Mimiviridae	lcl|NC_016072.1_cds_YP_004894150.1_99	469	428	176	154	645	582	51.3447	non-Lemonade_creek_hotspring
Megavirus_chiliensis_	Mimiviridae	lcl|NC_016072.1_cds_YP_004894070.1_19	311	278	85	79	396	357	51.7928	non-Lemonade_creek_hotspring
Megavirus_chiliensis_	Mimiviridae	lcl|NC_016072.1_cds_YP_004895140.1_1089	111	86	31	42	142	128	51.8519	non-Lemonade_creek_hotspring
Megavirus_chiliensis_	Mimiviridae	lcl|NC_016072.1_cds_YP_004895067.1_1016	249	240	114	87	363	327	52.1739	non-Lemonade_creek_hotspring
Megavirus_chiliensis_	Mimiviridae	lcl|NC_016072.1_cds_YP_004894370.1_319	815	702	211	222	1026	924	52.3077	non-Lemonade_creek_hotspring
Megavirus_chiliensis_	Mimiviridae	lcl|NC_016072.1_cds_YP_004894251.1_200	768	691	217	196	985	887	52.3504	non-Lemonade_creek_hotspring
Megavirus_chiliensis_	Mimiviridae	lcl|NC_016072.1_cds_YP_004894573.1_522	315	293	97	78	412	371	52.3627	non-Lemonade_creek_hotspring
Megavirus_chiliensis_	Mimiviridae	lcl|NC_016072.1_cds_YP_004894305.1_254	682	591	191	195	873	786	52.4412	non-Lemonade_creek_hotspring
Megavirus_chiliensis_	Mimiviridae	lcl|NC_016072.1_cds_YP_004894843.1_792	273	275	98	59	371	334	52.4823	non-Lemonade_creek_hotspring
Megavirus_chiliensis_	Mimiviridae	lcl|NC_016072.1_cds_YP_004894483.1_432	293	254	75	77	368	331	52.9328	non-Lemonade_creek_hotspring
Megavirus_chiliensis_	Mimiviridae	lcl|NC_016072.1_cds_YP_004894263.1_212	153	131	35	38	188	169	53.2213	non-Lemonade_creek_hotspring
Megavirus_chiliensis_	Mimiviridae	lcl|NC_016072.1_cds_YP_004894959.1_908	398	364	166	143	564	507	53.2213	non-Lemonade_creek_hotspring
Megavirus_chiliensis_	Mimiviridae	lcl|NC_016072.1_cds_YP_004895011.1_960	345	309	110	100	455	409	53.2407	non-Lemonade_creek_hotspring
Megavirus_chiliensis_	Mimiviridae	lcl|NC_016072.1_cds_YP_004895132.1_1081	82	90	46	25	128	115	53.4979	non-Lemonade_creek_hotspring
Megavirus_chiliensis_	Mimiviridae	lcl|NC_016072.1_cds_YP_004894791.1_740	804	743	288	238	1092	981	53.5456	non-Lemonade_creek_hotspring
Megavirus_chiliensis_	Mimiviridae	lcl|NC_016072.1_cds_YP_004894160.1_109	595	526	148	141	743	667	53.9007	non-Lemonade_creek_hotspring
Megavirus_chiliensis_	Mimiviridae	lcl|NC_016072.1_cds_YP_004894822.1_771	619	582	246	194	865	776	54.2352	non-Lemonade_creek_hotspring
Megavirus_chiliensis_	Mimiviridae	lcl|NC_016072.1_cds_YP_004894667.1_616	377	348	118	96	495	444	54.3131	non-Lemonade_creek_hotspring
Megavirus_chiliensis_	Mimiviridae	lcl|NC_016072.1_cds_YP_004894227.1_176	258	248	101	74	359	322	54.3319	non-Lemonade_creek_hotspring
Megavirus_chiliensis_	Mimiviridae	lcl|NC_016072.1_cds_YP_004895145.1_1094	477	460	260	201	737	661	54.3634	non-Lemonade_creek_hotspring
Megavirus_chiliensis_	Mimiviridae	lcl|NC_016072.1_cds_YP_004894185.1_134	169	156	73	61	242	217	54.4662	non-Lemonade_creek_hotspring
Megavirus_chiliensis_	Mimiviridae	lcl|NC_016072.1_cds_YP_004894153.1_102	382	348	148	127	530	475	54.7264	non-Lemonade_creek_hotspring
Megavirus_chiliensis_	Mimiviridae	lcl|NC_016072.1_cds_YP_004894813.1_762	26	74	80	21	106	95	54.7264	non-Lemonade_creek_hotspring
Megavirus_chiliensis_	Mimiviridae	lcl|NC_016072.1_cds_YP_004894184.1_133	179	162	52	45	231	207	54.7945	non-Lemonade_creek_hotspring
Megavirus_chiliensis_	Mimiviridae	lcl|NC_016072.1_cds_YP_004894449.1_398	2336	1975	677	724	3013	2699	54.972	non-Lemonade_creek_hotspring
Megavirus_chiliensis_	Mimiviridae	lcl|NC_016072.1_cds_YP_004894187.1_136	381	343	143	126	524	469	55.3877	non-Lemonade_creek_hotspring
Megavirus_chiliensis_	Mimiviridae	lcl|NC_016072.1_cds_YP_004894500.1_449	2844	2459	739	747	3583	3206	55.531	non-Lemonade_creek_hotspring
Megavirus_chiliensis_	Mimiviridae	lcl|NC_016072.1_cds_YP_004894862.1_811	310	261	70	79	380	340	55.5556	non-Lemonade_creek_hotspring
Megavirus_chiliensis_	Mimiviridae	lcl|NC_016072.1_cds_YP_004894210.1_159	86	79	47	40	133	119	55.5556	non-Lemonade_creek_hotspring
Megavirus_chiliensis_	Mimiviridae	lcl|NC_016072.1_cds_YP_004894701.1_650	608	550	198	171	806	721	55.6647	non-Lemonade_creek_hotspring
Megavirus_chiliensis_	Mimiviridae	lcl|NC_016072.1_cds_YP_004895043.1_992	537	463	163	163	700	626	55.8069	non-Lemonade_creek_hotspring
Megavirus_chiliensis_	Mimiviridae	lcl|NC_016072.1_cds_YP_004894551.1_500	662	602	350	303	1012	905	55.8164	non-Lemonade_creek_hotspring
Megavirus_chiliensis_	Mimiviridae	lcl|NC_016072.1_cds_YP_004894770.1_719	370	360	121	79	491	439	55.914	non-Lemonade_creek_hotspring
Megavirus_chiliensis_	Mimiviridae	lcl|NC_016072.1_cds_YP_004895081.1_1030	273	265	85	55	358	320	56.0472	non-Lemonade_creek_hotspring
Megavirus_chiliensis_	Mimiviridae	lcl|NC_016072.1_cds_YP_004894367.1_316	241	232	79	54	320	286	56.1056	non-Lemonade_creek_hotspring
Megavirus_chiliensis_	Mimiviridae	lcl|NC_016072.1_cds_YP_004894605.1_554	851	756	233	212	1084	968	56.5302	non-Lemonade_creek_hotspring
Megavirus_chiliensis_	Mimiviridae	lcl|NC_016072.1_cds_YP_004895135.1_1084	761	715	252	189	1013	904	56.8597	non-Lemonade_creek_hotspring
Megavirus_chiliensis_	Mimiviridae	lcl|NC_016072.1_cds_YP_004895061.1_1010	471	424	160	139	631	563	56.9514	non-Lemonade_creek_hotspring
Megavirus_chiliensis_	Mimiviridae	lcl|NC_016072.1_cds_YP_004894237.1_186	779	741	288	211	1067	952	56.9589	non-Lemonade_creek_hotspring
Megavirus_chiliensis_	Mimiviridae	lcl|NC_016072.1_cds_YP_004894784.1_733	117	125	59	32	176	157	57.0571	non-Lemonade_creek_hotspring
Megavirus_chiliensis_	Mimiviridae	lcl|NC_016072.1_cds_YP_004894381.1_330	544	458	149	160	693	618	57.2082	non-Lemonade_creek_hotspring
Megavirus_chiliensis_	Mimiviridae	lcl|NC_016072.1_cds_YP_004894872.1_821	274	263	113	82	387	345	57.377	non-Lemonade_creek_hotspring
Megavirus_chiliensis_	Mimiviridae	lcl|NC_016072.1_cds_YP_004894547.1_496	669	558	229	242	898	800	57.715	non-Lemonade_creek_hotspring
Megavirus_chiliensis_	Mimiviridae	lcl|NC_016072.1_cds_YP_004894606.1_555	581	513	214	195	795	708	57.8842	non-Lemonade_creek_hotspring
Megavirus_chiliensis_	Mimiviridae	lcl|NC_016072.1_cds_YP_004894283.1_232	423	376	204	182	627	558	58.2278	non-Lemonade_creek_hotspring
Megavirus_chiliensis_	Mimiviridae	lcl|NC_016072.1_cds_YP_004894144.1_93	577	512	177	159	754	671	58.2456	non-Lemonade_creek_hotspring
Megavirus_chiliensis_	Mimiviridae	lcl|NC_016072.1_cds_YP_004894379.1_328	223	198	58	52	281	250	58.3804	non-Lemonade_creek_hotspring
Megavirus_chiliensis_	Mimiviridae	lcl|NC_016072.1_cds_YP_004894174.1_123	104	107	50	30	154	137	58.4192	non-Lemonade_creek_hotspring
Megavirus_chiliensis_	Mimiviridae	lcl|NC_016072.1_cds_YP_004895111.1_1060	121	120	60	41	181	161	58.4795	non-Lemonade_creek_hotspring
Megavirus_chiliensis_	Mimiviridae	lcl|NC_016072.1_cds_YP_004894455.1_404	176	172	86	61	262	233	58.5859	non-Lemonade_creek_hotspring
Megavirus_chiliensis_	Mimiviridae	lcl|NC_016072.1_cds_YP_004894719.1_668	414	366	110	100	524	466	58.5859	non-Lemonade_creek_hotspring
Megavirus_chiliensis_	Mimiviridae	lcl|NC_016072.1_cds_YP_004894247.1_196	161	169	82	47	243	216	58.8235	non-Lemonade_creek_hotspring
Megavirus_chiliensis_	Mimiviridae	lcl|NC_016072.1_cds_YP_004894672.1_621	341	307	107	91	448	398	59.1017	non-Lemonade_creek_hotspring
Megavirus_chiliensis_	Mimiviridae	lcl|NC_016072.1_cds_YP_004894376.1_325	159	148	73	58	232	206	59.3607	non-Lemonade_creek_hotspring
Megavirus_chiliensis_	Mimiviridae	lcl|NC_016072.1_cds_YP_004894795.1_744	739	651	197	180	936	831	59.4228	non-Lemonade_creek_hotspring
Megavirus_chiliensis_	Mimiviridae	lcl|NC_016072.1_cds_YP_004894480.1_429	584	511	252	231	836	742	59.5691	non-Lemonade_creek_hotspring
Megavirus_chiliensis_	Mimiviridae	lcl|NC_016072.1_cds_YP_004894266.1_215	433	401	136	104	569	505	59.5903	non-Lemonade_creek_hotspring
Megavirus_chiliensis_	Mimiviridae	lcl|NC_016072.1_cds_YP_004894304.1_253	192	166	48	47	240	213	59.6026	non-Lemonade_creek_hotspring
Megavirus_chiliensis_	Mimiviridae	lcl|NC_016072.1_cds_YP_004894893.1_842	285	224	79	99	364	323	59.6798	non-Lemonade_creek_hotspring
Megavirus_chiliensis_	Mimiviridae	lcl|NC_016072.1_cds_YP_004895170.1_1119	121	106	65	59	186	165	59.8291	non-Lemonade_creek_hotspring
Megavirus_chiliensis_	Mimiviridae	lcl|NC_016072.1_cds_YP_004894562.1_511	426	359	121	126	547	485	60.0775	non-Lemonade_creek_hotspring
Megavirus_chiliensis_	Mimiviridae	lcl|NC_016072.1_cds_YP_004894805.1_754	677	576	196	198	873	774	60.1093	non-Lemonade_creek_hotspring
Megavirus_chiliensis_	Mimiviridae	lcl|NC_016072.1_cds_YP_004894836.1_785	443	422	174	125	617	547	60.1375	non-Lemonade_creek_hotspring
Megavirus_chiliensis_	Mimiviridae	lcl|NC_016072.1_cds_YP_004894301.1_250	523	512	199	128	722	640	60.2056	non-Lemonade_creek_hotspring
Megavirus_chiliensis_	Mimiviridae	lcl|NC_016072.1_cds_YP_004894592.1_541	311	273	85	78	396	351	60.241	non-Lemonade_creek_hotspring
Megavirus_chiliensis_	Mimiviridae	lcl|NC_016072.1_cds_YP_004894499.1_448	605	521	211	202	816	723	60.4288	non-Lemonade_creek_hotspring
Megavirus_chiliensis_	Mimiviridae	lcl|NC_016072.1_cds_YP_004894211.1_160	384	386	219	148	603	534	60.686	non-Lemonade_creek_hotspring
Megavirus_chiliensis_	Mimiviridae	lcl|NC_016072.1_cds_YP_004894373.1_322	597	537	189	159	786	696	60.7287	non-Lemonade_creek_hotspring
Megavirus_chiliensis_	Mimiviridae	lcl|NC_016072.1_cds_YP_004894557.1_506	314	299	122	87	436	386	60.8273	non-Lemonade_creek_hotspring
Megavirus_chiliensis_	Mimiviridae	lcl|NC_016072.1_cds_YP_004895052.1_1001	71	63	42	37	113	100	61.0329	non-Lemonade_creek_hotspring
Megavirus_chiliensis_	Mimiviridae	lcl|NC_016072.1_cds_YP_004894137.1_86	569	533	203	150	772	683	61.1684	non-Lemonade_creek_hotspring
Megavirus_chiliensis_	Mimiviridae	lcl|NC_016072.1_cds_YP_004894323.1_272	335	283	106	107	441	390	61.3718	non-Lemonade_creek_hotspring
Megavirus_chiliensis_	Mimiviridae	lcl|NC_016072.1_cds_YP_004894787.1_736	249	228	87	69	336	297	61.6114	non-Lemonade_creek_hotspring
Megavirus_chiliensis_	Mimiviridae	lcl|NC_016072.1_cds_YP_004895033.1_982	334	320	139	98	473	418	61.7284	non-Lemonade_creek_hotspring
Megavirus_chiliensis_	Mimiviridae	lcl|NC_016072.1_cds_YP_004894330.1_279	228	219	132	99	360	318	61.9469	non-Lemonade_creek_hotspring
Megavirus_chiliensis_	Mimiviridae	lcl|NC_016072.1_cds_YP_004894842.1_791	716	653	278	225	994	878	61.9658	non-Lemonade_creek_hotspring
Megavirus_chiliensis_	Mimiviridae	lcl|NC_016072.1_cds_YP_004894393.1_342	513	450	145	131	658	581	62.1469	non-Lemonade_creek_hotspring
Megavirus_chiliensis_	Mimiviridae	lcl|NC_016072.1_cds_YP_004894411.1_360	206	190	76	59	282	249	62.1469	non-Lemonade_creek_hotspring
Megavirus_chiliensis_	Mimiviridae	lcl|NC_016072.1_cds_YP_004894640.1_589	927	777	201	219	1128	996	62.1469	non-Lemonade_creek_hotspring
Megavirus_chiliensis_	Mimiviridae	lcl|NC_016072.1_cds_YP_004894992.1_941	304	307	166	108	470	415	62.1469	non-Lemonade_creek_hotspring
Megavirus_chiliensis_	Mimiviridae	lcl|NC_016072.1_cds_YP_004895045.1_994	287	259	113	94	400	353	62.417	non-Lemonade_creek_hotspring
Megavirus_chiliensis_	Mimiviridae	lcl|NC_016072.1_cds_YP_004895122.1_1071	163	119	41	61	204	180	62.5	non-Lemonade_creek_hotspring
Megavirus_chiliensis_	Mimiviridae	lcl|NC_016072.1_cds_YP_004894311.1_260	490	356	146	205	636	561	62.6566	non-Lemonade_creek_hotspring
Megavirus_chiliensis_	Mimiviridae	lcl|NC_016072.1_cds_YP_004895083.1_1032	73	83	37	14	110	97	62.8019	non-Lemonade_creek_hotspring
Megavirus_chiliensis_	Mimiviridae	lcl|NC_016072.1_cds_YP_004894193.1_142	253	226	77	65	330	291	62.8019	non-Lemonade_creek_hotspring
Megavirus_chiliensis_	Mimiviridae	lcl|NC_016072.1_cds_YP_004894540.1_489	305	301	135	87	440	388	62.8019	non-Lemonade_creek_hotspring
Megavirus_chiliensis_	Mimiviridae	lcl|NC_016072.1_cds_YP_004895001.1_950	157	144	63	50	220	194	62.8019	non-Lemonade_creek_hotspring
Megavirus_chiliensis_	Mimiviridae	lcl|NC_016072.1_cds_YP_004894658.1_607	209	179	70	67	279	246	62.8571	non-Lemonade_creek_hotspring
Megavirus_chiliensis_	Mimiviridae	lcl|NC_016072.1_cds_YP_004895130.1_1079	1013	950	382	280	1395	1230	62.8571	non-Lemonade_creek_hotspring
Megavirus_chiliensis_	Mimiviridae	lcl|NC_016072.1_cds_YP_004894692.1_641	306	288	91	62	397	350	62.9183	non-Lemonade_creek_hotspring
Megavirus_chiliensis_	Mimiviridae	lcl|NC_016072.1_cds_YP_004894427.1_376	232	197	55	56	287	253	62.963	non-Lemonade_creek_hotspring
Megavirus_chiliensis_	Mimiviridae	lcl|NC_016072.1_cds_YP_004894867.1_816	801	766	277	184	1078	950	63.1164	non-Lemonade_creek_hotspring
Megavirus_chiliensis_	Mimiviridae	lcl|NC_016072.1_cds_YP_004894182.1_131	263	250	115	83	378	333	63.2911	non-Lemonade_creek_hotspring
Megavirus_chiliensis_	Mimiviridae	lcl|NC_016072.1_cds_YP_004894993.1_942	191	174	61	48	252	222	63.2911	non-Lemonade_creek_hotspring
Megavirus_chiliensis_	Mimiviridae	lcl|NC_016072.1_cds_YP_004894501.1_450	717	655	256	202	973	857	63.388	non-Lemonade_creek_hotspring
Megavirus_chiliensis_	Mimiviridae	lcl|NC_016072.1_cds_YP_004894319.1_268	238	222	89	66	327	288	63.4146	non-Lemonade_creek_hotspring
Megavirus_chiliensis_	Mimiviridae	lcl|NC_016072.1_cds_YP_004894811.1_760	407	354	129	118	536	472	63.4921	non-Lemonade_creek_hotspring
Megavirus_chiliensis_	Mimiviridae	lcl|NC_016072.1_cds_YP_004894073.1_22	416	382	152	118	568	500	63.6704	non-Lemonade_creek_hotspring
Megavirus_chiliensis_	Mimiviridae	lcl|NC_016072.1_cds_YP_004894742.1_691	1256	1096	404	364	1660	1460	64.1026	non-Lemonade_creek_hotspring
Megavirus_chiliensis_	Mimiviridae	lcl|NC_016072.1_cds_YP_004894342.1_291	133	113	41	40	174	153	64.2202	non-Lemonade_creek_hotspring
Megavirus_chiliensis_	Mimiviridae	lcl|NC_016072.1_cds_YP_004894331.1_280	346	298	101	95	447	393	64.2857	non-Lemonade_creek_hotspring
Megavirus_chiliensis_	Mimiviridae	lcl|NC_016072.1_cds_YP_004894711.1_660	717	607	177	179	894	786	64.2857	non-Lemonade_creek_hotspring
Megavirus_chiliensis_	Mimiviridae	lcl|NC_016072.1_cds_YP_004895103.1_1052	487	438	142	115	629	553	64.2978	non-Lemonade_creek_hotspring
Megavirus_chiliensis_	Mimiviridae	lcl|NC_016072.1_cds_YP_004894378.1_327	1016	920	405	329	1421	1249	64.4195	non-Lemonade_creek_hotspring
Megavirus_chiliensis_	Mimiviridae	lcl|NC_016072.1_cds_YP_004894543.1_492	264	238	89	72	353	310	64.8567	non-Lemonade_creek_hotspring
Megavirus_chiliensis_	Mimiviridae	lcl|NC_016072.1_cds_YP_004894647.1_596	191	146	47	63	238	209	64.877	non-Lemonade_creek_hotspring
Megavirus_chiliensis_	Mimiviridae	lcl|NC_016072.1_cds_YP_004894877.1_826	661	596	240	195	901	791	65.0118	non-Lemonade_creek_hotspring
Megavirus_chiliensis_	Mimiviridae	lcl|NC_016072.1_cds_YP_004894063.1_12	182	161	88	76	270	237	65.0888	non-Lemonade_creek_hotspring
Megavirus_chiliensis_	Mimiviridae	lcl|NC_016072.1_cds_YP_004894189.1_138	302	282	123	91	425	373	65.1629	non-Lemonade_creek_hotspring
Megavirus_chiliensis_	Mimiviridae	lcl|NC_016072.1_cds_YP_004894721.1_670	387	332	110	104	497	436	65.3805	non-Lemonade_creek_hotspring
Megavirus_chiliensis_	Mimiviridae	lcl|NC_016072.1_cds_YP_004895009.1_958	135	124	44	33	179	157	65.4762	non-Lemonade_creek_hotspring
Megavirus_chiliensis_	Mimiviridae	lcl|NC_016072.1_cds_YP_004894409.1_358	1244	1156	516	387	1760	1543	65.6979	non-Lemonade_creek_hotspring
Megavirus_chiliensis_	Mimiviridae	lcl|NC_016072.1_cds_YP_004894300.1_249	165	184	94	43	259	227	65.8436	non-Lemonade_creek_hotspring
Megavirus_chiliensis_	Mimiviridae	lcl|NC_016072.1_cds_YP_004895097.1_1046	499	433	139	126	638	559	65.9983	non-Lemonade_creek_hotspring
Megavirus_chiliensis_	Mimiviridae	lcl|NC_016072.1_cds_YP_004894774.1_723	279	253	116	93	395	346	66.1269	non-Lemonade_creek_hotspring
Megavirus_chiliensis_	Mimiviridae	lcl|NC_016072.1_cds_YP_004894216.1_165	324	276	95	91	419	367	66.1578	non-Lemonade_creek_hotspring
Megavirus_chiliensis_	Mimiviridae	lcl|NC_016072.1_cds_YP_004894115.1_64	1356	1224	496	398	1852	1622	66.2061	non-Lemonade_creek_hotspring
Megavirus_chiliensis_	Mimiviridae	lcl|NC_016072.1_cds_YP_004894565.1_514	544	441	115	136	659	577	66.343	non-Lemonade_creek_hotspring
Megavirus_chiliensis_	Mimiviridae	lcl|NC_016072.1_cds_YP_004894186.1_135	113	99	47	41	160	140	66.6667	non-Lemonade_creek_hotspring
Megavirus_chiliensis_	Mimiviridae	lcl|NC_016072.1_cds_YP_004894346.1_295	234	183	86	97	320	280	66.6667	non-Lemonade_creek_hotspring
Megavirus_chiliensis_	Mimiviridae	lcl|NC_016072.1_cds_YP_004894556.1_505	1197	1081	379	298	1576	1379	66.6667	non-Lemonade_creek_hotspring
Megavirus_chiliensis_	Mimiviridae	lcl|NC_016072.1_cds_YP_004894685.1_634	804	708	252	216	1056	924	66.6667	non-Lemonade_creek_hotspring
Megavirus_chiliensis_	Mimiviridae	lcl|NC_016072.1_cds_YP_004894776.1_725	261	245	75	49	336	294	66.6667	non-Lemonade_creek_hotspring
Megavirus_chiliensis_	Mimiviridae	lcl|NC_016072.1_cds_YP_004894996.1_945	161	140	63	56	224	196	66.6667	non-Lemonade_creek_hotspring
Megavirus_chiliensis_	Mimiviridae	lcl|NC_016072.1_cds_YP_004894616.1_565	828	727	249	215	1077	942	66.8648	non-Lemonade_creek_hotspring
Megavirus_chiliensis_	Mimiviridae	lcl|NC_016072.1_cds_YP_004894157.1_106	422	393	143	101	565	494	67.0444	non-Lemonade_creek_hotspring
Megavirus_chiliensis_	Mimiviridae	lcl|NC_016072.1_cds_YP_004894380.1_329	822	734	236	191	1058	925	67.0701	non-Lemonade_creek_hotspring
Megavirus_chiliensis_	Mimiviridae	lcl|NC_016072.1_cds_YP_004894588.1_537	363	329	138	109	501	438	67.0927	non-Lemonade_creek_hotspring
Megavirus_chiliensis_	Mimiviridae	lcl|NC_016072.1_cds_YP_004895126.1_1075	581	528	189	145	770	673	67.2211	non-Lemonade_creek_hotspring
Megavirus_chiliensis_	Mimiviridae	lcl|NC_016072.1_cds_YP_004894116.1_65	280	247	85	72	365	319	67.2515	non-Lemonade_creek_hotspring
Megavirus_chiliensis_	Mimiviridae	lcl|NC_016072.1_cds_YP_004894799.1_748	255	210	78	81	333	291	67.3077	non-Lemonade_creek_hotspring
Megavirus_chiliensis_	Mimiviridae	lcl|NC_016072.1_cds_YP_004895141.1_1090	189	178	96	71	285	249	67.4157	non-Lemonade_creek_hotspring
Megavirus_chiliensis_	Mimiviridae	lcl|NC_016072.1_cds_YP_004894228.1_177	186	165	59	49	245	214	67.5381	non-Lemonade_creek_hotspring
Megavirus_chiliensis_	Mimiviridae	lcl|NC_016072.1_cds_YP_004894602.1_551	375	299	107	122	482	421	67.5526	non-Lemonade_creek_hotspring
Megavirus_chiliensis_	Mimiviridae	lcl|NC_016072.1_cds_YP_004894262.1_211	185	153	44	47	229	200	67.5991	non-Lemonade_creek_hotspring
Megavirus_chiliensis_	Mimiviridae	lcl|NC_016072.1_cds_YP_004895158.1_1107	135	138	70	41	205	179	67.7083	non-Lemonade_creek_hotspring
Megavirus_chiliensis_	Mimiviridae	lcl|NC_016072.1_cds_YP_004894855.1_804	662	627	267	184	929	811	67.8161	non-Lemonade_creek_hotspring
Megavirus_chiliensis_	Mimiviridae	lcl|NC_016072.1_cds_YP_004894850.1_799	633	525	192	195	825	720	67.9612	non-Lemonade_creek_hotspring
Megavirus_chiliensis_	Mimiviridae	lcl|NC_016072.1_cds_YP_004895030.1_979	171	159	55	38	226	197	68.5579	non-Lemonade_creek_hotspring
Megavirus_chiliensis_	Mimiviridae	lcl|NC_016072.1_cds_YP_004895057.1_1006	486	437	152	119	638	556	68.6767	non-Lemonade_creek_hotspring
Megavirus_chiliensis_	Mimiviridae	lcl|NC_016072.1_cds_YP_004894663.1_612	3607	3002	1055	1060	4662	4062	68.7758	non-Lemonade_creek_hotspring
Megavirus_chiliensis_	Mimiviridae	lcl|NC_016072.1_cds_YP_004894818.1_767	446	396	136	111	582	507	68.8705	non-Lemonade_creek_hotspring
Megavirus_chiliensis_	Mimiviridae	lcl|NC_016072.1_cds_YP_004894892.1_841	145	125	49	44	194	169	68.8705	non-Lemonade_creek_hotspring
Megavirus_chiliensis_	Mimiviridae	lcl|NC_016072.1_cds_YP_004894165.1_114	523	499	213	142	736	641	68.9906	non-Lemonade_creek_hotspring
Megavirus_chiliensis_	Mimiviridae	lcl|NC_016072.1_cds_YP_004894156.1_105	182	152	89	84	271	236	69.0335	non-Lemonade_creek_hotspring
Megavirus_chiliensis_	Mimiviridae	lcl|NC_016072.1_cds_YP_004894963.1_912	523	456	218	189	741	645	69.2641	non-Lemonade_creek_hotspring
Megavirus_chiliensis_	Mimiviridae	lcl|NC_016072.1_cds_YP_004894845.1_794	333	321	129	81	462	402	69.4444	non-Lemonade_creek_hotspring
Megavirus_chiliensis_	Mimiviridae	lcl|NC_016072.1_cds_YP_004894589.1_538	314	283	132	105	446	388	69.5444	non-Lemonade_creek_hotspring
Megavirus_chiliensis_	Mimiviridae	lcl|NC_016072.1_cds_YP_004894833.1_782	107	87	31	33	138	120	69.7674	non-Lemonade_creek_hotspring
Megavirus_chiliensis_	Mimiviridae	lcl|NC_016072.1_cds_YP_004894101.1_50	446	405	212	167	658	572	69.9187	non-Lemonade_creek_hotspring
Megavirus_chiliensis_	Mimiviridae	lcl|NC_016072.1_cds_YP_004894865.1_814	670	610	224	167	894	777	70.018	non-Lemonade_creek_hotspring
Megavirus_chiliensis_	Mimiviridae	lcl|NC_016072.1_cds_YP_004895022.1_971	183	169	61	43	244	212	70.1754	non-Lemonade_creek_hotspring
Megavirus_chiliensis_	Mimiviridae	lcl|NC_016072.1_cds_YP_004895062.1_1011	211	208	86	50	297	258	70.2703	non-Lemonade_creek_hotspring
Megavirus_chiliensis_	Mimiviridae	lcl|NC_016072.1_cds_YP_004894961.1_910	815	670	243	249	1058	919	70.3085	non-Lemonade_creek_hotspring
Megavirus_chiliensis_	Mimiviridae	lcl|NC_016072.1_cds_YP_004894807.1_756	130	108	37	37	167	145	70.5128	non-Lemonade_creek_hotspring
Megavirus_chiliensis_	Mimiviridae	lcl|NC_016072.1_cds_YP_004894973.1_922	268	223	66	67	334	290	70.5128	non-Lemonade_creek_hotspring
Megavirus_chiliensis_	Mimiviridae	lcl|NC_016072.1_cds_YP_004894289.1_238	372	339	166	128	538	467	70.6468	non-Lemonade_creek_hotspring
Megavirus_chiliensis_	Mimiviridae	lcl|NC_016072.1_cds_YP_004894581.1_530	2104	1785	676	628	2780	2413	70.6721	non-Lemonade_creek_hotspring
Megavirus_chiliensis_	Mimiviridae	lcl|NC_016072.1_cds_YP_004894773.1_722	126	93	33	45	159	138	70.7071	non-Lemonade_creek_hotspring
Megavirus_chiliensis_	Mimiviridae	lcl|NC_016072.1_cds_YP_004894438.1_387	216	191	78	64	294	255	71.0383	non-Lemonade_creek_hotspring
Megavirus_chiliensis_	Mimiviridae	lcl|NC_016072.1_cds_YP_004895051.1_1000	417	357	118	107	535	464	71.0711	non-Lemonade_creek_hotspring
Megavirus_chiliensis_	Mimiviridae	lcl|NC_016072.1_cds_YP_004894632.1_581	307	295	159	109	466	404	71.2644	non-Lemonade_creek_hotspring
Megavirus_chiliensis_	Mimiviridae	lcl|NC_016072.1_cds_YP_004894854.1_803	86	87	49	30	135	117	71.4286	non-Lemonade_creek_hotspring
Megavirus_chiliensis_	Mimiviridae	lcl|NC_016072.1_cds_YP_004895110.1_1059	236	202	79	71	315	273	71.4286	non-Lemonade_creek_hotspring
Megavirus_chiliensis_	Mimiviridae	lcl|NC_016072.1_cds_YP_004894315.1_264	1235	1022	273	284	1508	1306	71.7839	non-Lemonade_creek_hotspring
Megavirus_chiliensis_	Mimiviridae	lcl|NC_016072.1_cds_YP_004894916.1_865	153	141	56	40	209	181	71.7949	non-Lemonade_creek_hotspring
Megavirus_chiliensis_	Mimiviridae	lcl|NC_016072.1_cds_YP_004895028.1_977	163	149	46	32	209	181	71.7949	non-Lemonade_creek_hotspring
Megavirus_chiliensis_	Mimiviridae	lcl|NC_016072.1_cds_YP_004895118.1_1067	604	545	179	133	783	678	71.8686	non-Lemonade_creek_hotspring
Megavirus_chiliensis_	Mimiviridae	lcl|NC_016072.1_cds_YP_004894318.1_267	309	295	101	60	410	355	71.8954	non-Lemonade_creek_hotspring
Megavirus_chiliensis_	Mimiviridae	lcl|NC_016072.1_cds_YP_004894264.1_213	155	139	46	35	201	174	72	non-Lemonade_creek_hotspring
Megavirus_chiliensis_	Mimiviridae	lcl|NC_016072.1_cds_YP_004894314.1_263	622	543	219	185	841	728	72.0204	non-Lemonade_creek_hotspring
Megavirus_chiliensis_	Mimiviridae	lcl|NC_016072.1_cds_YP_004894428.1_377	258	209	62	68	320	277	72.0268	non-Lemonade_creek_hotspring
Megavirus_chiliensis_	Mimiviridae	lcl|NC_016072.1_cds_YP_004894260.1_209	576	502	167	141	743	643	72.1501	non-Lemonade_creek_hotspring
Megavirus_chiliensis_	Mimiviridae	lcl|NC_016072.1_cds_YP_004895115.1_1064	417	360	125	109	542	469	72.2057	non-Lemonade_creek_hotspring
Megavirus_chiliensis_	Mimiviridae	lcl|NC_016072.1_cds_YP_004894194.1_143	167	161	63	38	230	199	72.2611	non-Lemonade_creek_hotspring
Megavirus_chiliensis_	Mimiviridae	lcl|NC_016072.1_cds_YP_004894325.1_274	1087	727	248	428	1335	1155	72.2892	non-Lemonade_creek_hotspring
Megavirus_chiliensis_	Mimiviridae	lcl|NC_016072.1_cds_YP_004894733.1_682	343	274	159	160	502	434	72.6496	non-Lemonade_creek_hotspring
Megavirus_chiliensis_	Mimiviridae	lcl|NC_016072.1_cds_YP_004894224.1_173	170	146	44	39	214	185	72.6817	non-Lemonade_creek_hotspring
Megavirus_chiliensis_	Mimiviridae	lcl|NC_016072.1_cds_YP_004894909.1_858	588	564	265	173	853	737	72.956	non-Lemonade_creek_hotspring
Megavirus_chiliensis_	Mimiviridae	lcl|NC_016072.1_cds_YP_004894771.1_720	370	358	137	80	507	438	73.0159	non-Lemonade_creek_hotspring
Megavirus_chiliensis_	Mimiviridae	lcl|NC_016072.1_cds_YP_004894267.1_216	272	238	95	79	367	317	73.0994	non-Lemonade_creek_hotspring
Megavirus_chiliensis_	Mimiviridae	lcl|NC_016072.1_cds_YP_004894969.1_918	119	111	42	28	161	139	73.3333	non-Lemonade_creek_hotspring
Megavirus_chiliensis_	Mimiviridae	lcl|NC_016072.1_cds_YP_004894757.1_706	223	190	91	81	314	271	73.5043	non-Lemonade_creek_hotspring
Megavirus_chiliensis_	Mimiviridae	lcl|NC_016072.1_cds_YP_004894722.1_671	365	298	102	105	467	403	73.5632	non-Lemonade_creek_hotspring
Megavirus_chiliensis_	Mimiviridae	lcl|NC_016072.1_cds_YP_004895155.1_1104	270	250	131	96	401	346	73.6278	non-Lemonade_creek_hotspring
Megavirus_chiliensis_	Mimiviridae	lcl|NC_016072.1_cds_YP_004894278.1_227	376	331	141	115	517	446	73.7279	non-Lemonade_creek_hotspring
Megavirus_chiliensis_	Mimiviridae	lcl|NC_016072.1_cds_YP_004894746.1_695	1432	1248	562	472	1994	1720	73.7749	non-Lemonade_creek_hotspring
Megavirus_chiliensis_	Mimiviridae	lcl|NC_016072.1_cds_YP_004894839.1_788	393	350	129	100	522	450	74.0741	non-Lemonade_creek_hotspring
Megavirus_chiliensis_	Mimiviridae	lcl|NC_016072.1_cds_YP_004894985.1_934	389	341	125	102	514	443	74.1902	non-Lemonade_creek_hotspring
Megavirus_chiliensis_	Mimiviridae	lcl|NC_016072.1_cds_YP_004894369.1_318	309	248	89	95	398	343	74.224	non-Lemonade_creek_hotspring
Megavirus_chiliensis_	Mimiviridae	lcl|NC_016072.1_cds_YP_004894199.1_148	136	107	30	36	166	143	74.4337	non-Lemonade_creek_hotspring
Megavirus_chiliensis_	Mimiviridae	lcl|NC_016072.1_cds_YP_004894908.1_857	269	228	63	58	332	286	74.4337	non-Lemonade_creek_hotspring
Megavirus_chiliensis_	Mimiviridae	lcl|NC_016072.1_cds_YP_004894866.1_815	312	285	112	80	424	365	74.7782	non-Lemonade_creek_hotspring
Megavirus_chiliensis_	Mimiviridae	lcl|NC_016072.1_cds_YP_004894268.1_217	854	761	286	220	1140	981	74.9646	non-Lemonade_creek_hotspring
Megavirus_chiliensis_	Mimiviridae	lcl|NC_016072.1_cds_YP_004894931.1_880	341	299	96	77	437	376	75.0308	non-Lemonade_creek_hotspring
Megavirus_chiliensis_	Mimiviridae	lcl|NC_016072.1_cds_YP_004894139.1_88	540	474	176	142	716	616	75.0751	non-Lemonade_creek_hotspring
Megavirus_chiliensis_	Mimiviridae	lcl|NC_016072.1_cds_YP_004894576.1_525	953	814	271	239	1224	1053	75.0988	non-Lemonade_creek_hotspring
Megavirus_chiliensis_	Mimiviridae	lcl|NC_016072.1_cds_YP_004894613.1_562	445	369	126	122	571	491	75.3296	non-Lemonade_creek_hotspring
Megavirus_chiliensis_	Mimiviridae	lcl|NC_016072.1_cds_YP_004894834.1_783	178	148	43	42	221	190	75.4258	non-Lemonade_creek_hotspring
Megavirus_chiliensis_	Mimiviridae	lcl|NC_016072.1_cds_YP_004894678.1_627	219	190	73	61	292	251	75.5064	non-Lemonade_creek_hotspring
Megavirus_chiliensis_	Mimiviridae	lcl|NC_016072.1_cds_YP_004894456.1_405	539	458	187	166	726	624	75.5556	non-Lemonade_creek_hotspring
Megavirus_chiliensis_	Mimiviridae	lcl|NC_016072.1_cds_YP_004895144.1_1093	246	207	67	62	313	269	75.6014	non-Lemonade_creek_hotspring
Megavirus_chiliensis_	Mimiviridae	lcl|NC_016072.1_cds_YP_004894580.1_529	593	495	159	151	752	646	75.8226	non-Lemonade_creek_hotspring
Megavirus_chiliensis_	Mimiviridae	lcl|NC_016072.1_cds_YP_004894736.1_685	344	322	195	141	539	463	75.8483	non-Lemonade_creek_hotspring
Megavirus_chiliensis_	Mimiviridae	lcl|NC_016072.1_cds_YP_004894914.1_863	347	340	192	123	539	463	75.8483	non-Lemonade_creek_hotspring
Megavirus_chiliensis_	Mimiviridae	lcl|NC_016072.1_cds_YP_004894674.1_623	984	812	278	272	1262	1084	75.8738	non-Lemonade_creek_hotspring
Megavirus_chiliensis_	Mimiviridae	lcl|NC_016072.1_cds_YP_004894554.1_503	975	793	258	266	1233	1059	75.9162	non-Lemonade_creek_hotspring
Megavirus_chiliensis_	Mimiviridae	lcl|NC_016072.1_cds_YP_004894255.1_204	455	421	152	100	607	521	76.2411	non-Lemonade_creek_hotspring
Megavirus_chiliensis_	Mimiviridae	lcl|NC_016072.1_cds_YP_004894195.1_144	383	345	111	79	494	424	76.2527	non-Lemonade_creek_hotspring
Megavirus_chiliensis_	Mimiviridae	lcl|NC_016072.1_cds_YP_004894212.1_161	548	469	143	124	691	593	76.324	non-Lemonade_creek_hotspring
Megavirus_chiliensis_	Mimiviridae	lcl|NC_016072.1_cds_YP_004895049.1_998	640	563	206	163	846	726	76.3359	non-Lemonade_creek_hotspring
Megavirus_chiliensis_	Mimiviridae	lcl|NC_016072.1_cds_YP_004895010.1_959	677	607	232	173	909	780	76.3766	non-Lemonade_creek_hotspring
Megavirus_chiliensis_	Mimiviridae	lcl|NC_016072.1_cds_YP_004895157.1_1106	110	107	45	26	155	133	76.3889	non-Lemonade_creek_hotspring
Megavirus_chiliensis_	Mimiviridae	lcl|NC_016072.1_cds_YP_004895088.1_1037	638	557	179	144	817	701	76.4163	non-Lemonade_creek_hotspring
Megavirus_chiliensis_	Mimiviridae	lcl|NC_016072.1_cds_YP_004895023.1_972	400	362	141	102	541	464	76.6169	non-Lemonade_creek_hotspring
Megavirus_chiliensis_	Mimiviridae	lcl|NC_016072.1_cds_YP_004895013.1_962	200	213	102	46	302	259	76.6488	non-Lemonade_creek_hotspring
Megavirus_chiliensis_	Mimiviridae	lcl|NC_016072.1_cds_YP_004894538.1_487	227	196	88	74	315	270	76.9231	non-Lemonade_creek_hotspring
Megavirus_chiliensis_	Mimiviridae	lcl|NC_016072.1_cds_YP_004894859.1_808	103	71	23	37	126	108	76.9231	non-Lemonade_creek_hotspring
Megavirus_chiliensis_	Mimiviridae	lcl|NC_016072.1_cds_YP_004895020.1_969	452	451	225	129	677	580	77.1679	non-Lemonade_creek_hotspring
Megavirus_chiliensis_	Mimiviridae	lcl|NC_016072.1_cds_YP_004894120.1_69	381	302	128	134	509	436	77.2487	non-Lemonade_creek_hotspring
Megavirus_chiliensis_	Mimiviridae	lcl|NC_016072.1_cds_YP_004894546.1_495	407	352	178	149	585	501	77.3481	non-Lemonade_creek_hotspring
Megavirus_chiliensis_	Mimiviridae	lcl|NC_016072.1_cds_YP_004894442.1_391	266	219	96	91	362	310	77.381	non-Lemonade_creek_hotspring
Megavirus_chiliensis_	Mimiviridae	lcl|NC_016072.1_cds_YP_004895162.1_1111	580	485	170	157	750	642	77.5862	non-Lemonade_creek_hotspring
Megavirus_chiliensis_	Mimiviridae	lcl|NC_016072.1_cds_YP_004894860.1_809	349	303	115	94	464	397	77.8165	non-Lemonade_creek_hotspring
Megavirus_chiliensis_	Mimiviridae	lcl|NC_016072.1_cds_YP_004895047.1_996	187	177	83	54	270	231	77.8443	non-Lemonade_creek_hotspring
Megavirus_chiliensis_	Mimiviridae	lcl|NC_016072.1_cds_YP_004894132.1_81	498	477	220	137	718	614	78.0781	non-Lemonade_creek_hotspring
Megavirus_chiliensis_	Mimiviridae	lcl|NC_016072.1_cds_YP_004894585.1_534	376	332	148	116	524	448	78.1893	non-Lemonade_creek_hotspring
Megavirus_chiliensis_	Mimiviridae	lcl|NC_016072.1_cds_YP_004894206.1_155	393	354	144	105	537	459	78.3133	non-Lemonade_creek_hotspring
Megavirus_chiliensis_	Mimiviridae	lcl|NC_016072.1_cds_YP_004894450.1_399	1116	912	285	285	1401	1197	78.5219	non-Lemonade_creek_hotspring
Megavirus_chiliensis_	Mimiviridae	lcl|NC_016072.1_cds_YP_004894788.1_737	302	250	96	90	398	340	78.5908	non-Lemonade_creek_hotspring
Megavirus_chiliensis_	Mimiviridae	lcl|NC_016072.1_cds_YP_004894644.1_593	993	889	434	330	1427	1219	78.6092	non-Lemonade_creek_hotspring
Megavirus_chiliensis_	Mimiviridae	lcl|NC_016072.1_cds_YP_004894239.1_188	634	571	251	185	885	756	78.6106	non-Lemonade_creek_hotspring
Megavirus_chiliensis_	Mimiviridae	lcl|NC_016072.1_cds_YP_004894765.1_714	359	315	128	101	487	416	78.6268	non-Lemonade_creek_hotspring
Megavirus_chiliensis_	Mimiviridae	lcl|NC_016072.1_cds_YP_004894957.1_906	521	445	136	116	657	561	78.8177	non-Lemonade_creek_hotspring
Megavirus_chiliensis_	Mimiviridae	lcl|NC_016072.1_cds_YP_004895168.1_1117	287	241	82	74	369	315	78.9474	non-Lemonade_creek_hotspring
Megavirus_chiliensis_	Mimiviridae	lcl|NC_016072.1_cds_YP_004894858.1_807	583	499	207	175	790	674	79.235	non-Lemonade_creek_hotspring
Megavirus_chiliensis_	Mimiviridae	lcl|NC_016072.1_cds_YP_004895105.1_1054	85	65	17	22	102	87	79.3651	non-Lemonade_creek_hotspring
Megavirus_chiliensis_	Mimiviridae	lcl|NC_016072.1_cds_YP_004894368.1_317	897	763	285	245	1182	1008	79.4521	non-Lemonade_creek_hotspring
Megavirus_chiliensis_	Mimiviridae	lcl|NC_016072.1_cds_YP_004894158.1_107	105	93	44	34	149	127	79.7101	non-Lemonade_creek_hotspring
Megavirus_chiliensis_	Mimiviridae	lcl|NC_016072.1_cds_YP_004894904.1_853	216	199	82	55	298	254	79.7101	non-Lemonade_creek_hotspring
Megavirus_chiliensis_	Mimiviridae	lcl|NC_016072.1_cds_YP_004894258.1_207	421	366	141	113	562	479	79.731	non-Lemonade_creek_hotspring
Megavirus_chiliensis_	Mimiviridae	lcl|NC_016072.1_cds_YP_004894303.1_252	1035	835	256	265	1291	1100	79.8829	non-Lemonade_creek_hotspring
Megavirus_chiliensis_	Mimiviridae	lcl|NC_016072.1_cds_YP_004894382.1_331	350	303	102	82	452	385	80.0478	non-Lemonade_creek_hotspring
Megavirus_chiliensis_	Mimiviridae	lcl|NC_016072.1_cds_YP_004894512.1_461	485	404	160	145	645	549	80.402	non-Lemonade_creek_hotspring
Megavirus_chiliensis_	Mimiviridae	lcl|NC_016072.1_cds_YP_004895073.1_1022	161	139	121	101	282	240	80.4598	non-Lemonade_creek_hotspring
Megavirus_chiliensis_	Mimiviridae	lcl|NC_016072.1_cds_YP_004894440.1_389	675	584	210	169	885	753	80.5861	non-Lemonade_creek_hotspring
Megavirus_chiliensis_	Mimiviridae	lcl|NC_016072.1_cds_YP_004894575.1_524	309	281	93	61	402	342	80.6452	non-Lemonade_creek_hotspring
Megavirus_chiliensis_	Mimiviridae	lcl|NC_016072.1_cds_YP_004894938.1_887	302	265	113	88	415	353	80.7292	non-Lemonade_creek_hotspring
Megavirus_chiliensis_	Mimiviridae	lcl|NC_016072.1_cds_YP_004894794.1_743	553	470	214	182	767	652	81.043	non-Lemonade_creek_hotspring
Megavirus_chiliensis_	Mimiviridae	lcl|NC_016072.1_cds_YP_004894123.1_72	158	116	48	59	206	175	81.3648	non-Lemonade_creek_hotspring
Megavirus_chiliensis_	Mimiviridae	lcl|NC_016072.1_cds_YP_004894326.1_275	273	230	79	69	352	299	81.4132	non-Lemonade_creek_hotspring
Megavirus_chiliensis_	Mimiviridae	lcl|NC_016072.1_cds_YP_004894615.1_564	1142	970	357	303	1499	1273	81.5296	non-Lemonade_creek_hotspring
Megavirus_chiliensis_	Mimiviridae	lcl|NC_016072.1_cds_YP_004894242.1_191	208	182	97	77	305	259	81.5603	non-Lemonade_creek_hotspring
Megavirus_chiliensis_	Mimiviridae	lcl|NC_016072.1_cds_YP_004894511.1_460	593	508	189	156	782	664	81.6044	non-Lemonade_creek_hotspring
Megavirus_chiliensis_	Mimiviridae	lcl|NC_016072.1_cds_YP_004894657.1_606	517	441	145	121	662	562	81.6993	non-Lemonade_creek_hotspring
Megavirus_chiliensis_	Mimiviridae	lcl|NC_016072.1_cds_YP_004894171.1_120	62	55	24	18	86	73	81.761	non-Lemonade_creek_hotspring
Megavirus_chiliensis_	Mimiviridae	lcl|NC_016072.1_cds_YP_004894238.1_187	349	309	120	89	469	398	81.8916	non-Lemonade_creek_hotspring
Megavirus_chiliensis_	Mimiviridae	lcl|NC_016072.1_cds_YP_004895161.1_1110	547	503	206	136	753	639	81.8966	non-Lemonade_creek_hotspring
Megavirus_chiliensis_	Mimiviridae	lcl|NC_016072.1_cds_YP_004894092.1_41	237	202	60	50	297	252	81.9672	non-Lemonade_creek_hotspring
Megavirus_chiliensis_	Mimiviridae	lcl|NC_016072.1_cds_YP_004894635.1_584	316	275	93	72	409	347	82.0106	non-Lemonade_creek_hotspring
Megavirus_chiliensis_	Mimiviridae	lcl|NC_016072.1_cds_YP_004894273.1_222	571	479	161	142	732	621	82.0399	non-Lemonade_creek_hotspring
Megavirus_chiliensis_	Mimiviridae	lcl|NC_016072.1_cds_YP_004894102.1_51	353	324	134	89	487	413	82.2222	non-Lemonade_creek_hotspring
Megavirus_chiliensis_	Mimiviridae	lcl|NC_016072.1_cds_YP_004894690.1_639	1224	962	294	325	1518	1287	82.3529	non-Lemonade_creek_hotspring
Megavirus_chiliensis_	Mimiviridae	lcl|NC_016072.1_cds_YP_004894333.1_282	645	538	235	208	880	746	82.4108	non-Lemonade_creek_hotspring
Megavirus_chiliensis_	Mimiviridae	lcl|NC_016072.1_cds_YP_004894699.1_648	585	503	214	174	799	677	82.6558	non-Lemonade_creek_hotspring
Megavirus_chiliensis_	Mimiviridae	lcl|NC_016072.1_cds_YP_004894920.1_869	498	476	228	139	726	615	82.774	non-Lemonade_creek_hotspring
Megavirus_chiliensis_	Mimiviridae	lcl|NC_016072.1_cds_YP_004894700.1_649	534	479	223	162	757	641	82.9757	non-Lemonade_creek_hotspring
Megavirus_chiliensis_	Mimiviridae	lcl|NC_016072.1_cds_YP_004894233.1_182	311	284	126	86	437	370	83.0235	non-Lemonade_creek_hotspring
Megavirus_chiliensis_	Mimiviridae	lcl|NC_016072.1_cds_YP_004894738.1_687	335	333	154	81	489	414	83.0565	non-Lemonade_creek_hotspring
Megavirus_chiliensis_	Mimiviridae	lcl|NC_016072.1_cds_YP_004894848.1_797	367	325	114	82	481	407	83.3333	non-Lemonade_creek_hotspring
Megavirus_chiliensis_	Mimiviridae	lcl|NC_016072.1_cds_YP_004894955.1_904	1476	1246	530	450	2006	1696	83.7385	non-Lemonade_creek_hotspring
Megavirus_chiliensis_	Mimiviridae	lcl|NC_016072.1_cds_YP_004894531.1_480	454	362	115	119	569	481	83.8095	non-Lemonade_creek_hotspring
Megavirus_chiliensis_	Mimiviridae	lcl|NC_016072.1_cds_YP_004894767.1_716	409	384	134	75	543	459	83.8323	non-Lemonade_creek_hotspring
Megavirus_chiliensis_	Mimiviridae	lcl|NC_016072.1_cds_YP_004894646.1_595	912	713	179	209	1091	922	83.9543	non-Lemonade_creek_hotspring
Megavirus_chiliensis_	Mimiviridae	lcl|NC_016072.1_cds_YP_004895063.1_1012	159	128	41	41	200	169	84.0108	non-Lemonade_creek_hotspring
Megavirus_chiliensis_	Mimiviridae	lcl|NC_016072.1_cds_YP_004894939.1_888	553	504	208	139	761	643	84.0456	non-Lemonade_creek_hotspring
Megavirus_chiliensis_	Mimiviridae	lcl|NC_016072.1_cds_YP_004895005.1_954	430	363	149	126	579	489	84.2697	non-Lemonade_creek_hotspring
Megavirus_chiliensis_	Mimiviridae	lcl|NC_016072.1_cds_YP_004894363.1_312	206	187	77	52	283	239	84.2912	non-Lemonade_creek_hotspring
Megavirus_chiliensis_	Mimiviridae	lcl|NC_016072.1_cds_YP_004894937.1_886	174	172	83	45	257	217	84.3882	non-Lemonade_creek_hotspring
Megavirus_chiliensis_	Mimiviridae	lcl|NC_016072.1_cds_YP_004894796.1_745	712	610	277	225	989	835	84.4298	non-Lemonade_creek_hotspring
Megavirus_chiliensis_	Mimiviridae	lcl|NC_016072.1_cds_YP_004894840.1_789	353	314	122	87	475	401	84.4749	non-Lemonade_creek_hotspring
Megavirus_chiliensis_	Mimiviridae	lcl|NC_016072.1_cds_YP_004894830.1_779	619	542	209	157	828	699	84.4794	non-Lemonade_creek_hotspring
Megavirus_chiliensis_	Mimiviridae	lcl|NC_016072.1_cds_YP_004894203.1_152	262	222	78	65	340	287	84.5295	non-Lemonade_creek_hotspring
Megavirus_chiliensis_	Mimiviridae	lcl|NC_016072.1_cds_YP_004894341.1_290	742	661	278	200	1020	861	84.5295	non-Lemonade_creek_hotspring
Megavirus_chiliensis_	Mimiviridae	lcl|NC_016072.1_cds_YP_004895021.1_970	146	129	59	44	205	173	84.6561	non-Lemonade_creek_hotspring
Megavirus_chiliensis_	Mimiviridae	lcl|NC_016072.1_cds_YP_004895076.1_1025	743	604	173	169	916	773	84.6655	non-Lemonade_creek_hotspring
Megavirus_chiliensis_	Mimiviridae	lcl|NC_016072.1_cds_YP_004894863.1_812	323	264	74	71	397	335	84.6995	non-Lemonade_creek_hotspring
Megavirus_chiliensis_	Mimiviridae	lcl|NC_016072.1_cds_YP_004894146.1_95	511	438	161	129	672	567	84.7458	non-Lemonade_creek_hotspring
Megavirus_chiliensis_	Mimiviridae	lcl|NC_016072.1_cds_YP_004894537.1_486	456	380	125	110	581	490	84.9673	non-Lemonade_creek_hotspring
Megavirus_chiliensis_	Mimiviridae	lcl|NC_016072.1_cds_YP_004894888.1_837	281	260	134	90	415	350	84.9673	non-Lemonade_creek_hotspring
Megavirus_chiliensis_	Mimiviridae	lcl|NC_016072.1_cds_YP_004895039.1_988	513	469	208	139	721	608	85.0263	non-Lemonade_creek_hotspring
Megavirus_chiliensis_	Mimiviridae	lcl|NC_016072.1_cds_YP_004894377.1_326	147	132	76	56	223	188	85.1582	non-Lemonade_creek_hotspring
Megavirus_chiliensis_	Mimiviridae	lcl|NC_016072.1_cds_YP_004894079.1_28	380	359	141	80	521	439	85.4167	non-Lemonade_creek_hotspring
Megavirus_chiliensis_	Mimiviridae	lcl|NC_016072.1_cds_YP_004894320.1_269	224	190	87	72	311	262	85.5148	non-Lemonade_creek_hotspring
Megavirus_chiliensis_	Mimiviridae	lcl|NC_016072.1_cds_YP_004894875.1_824	653	568	215	163	868	731	85.6785	non-Lemonade_creek_hotspring
Megavirus_chiliensis_	Mimiviridae	lcl|NC_016072.1_cds_YP_004894487.1_436	445	361	143	134	588	495	85.8726	non-Lemonade_creek_hotspring
Megavirus_chiliensis_	Mimiviridae	lcl|NC_016072.1_cds_YP_004894870.1_819	557	535	233	130	790	665	85.9107	non-Lemonade_creek_hotspring
Megavirus_chiliensis_	Mimiviridae	lcl|NC_016072.1_cds_YP_004895143.1_1092	429	411	146	73	575	484	85.9301	non-Lemonade_creek_hotspring
Megavirus_chiliensis_	Mimiviridae	lcl|NC_016072.1_cds_YP_004895124.1_1073	617	574	261	165	878	739	85.9617	non-Lemonade_creek_hotspring
Megavirus_chiliensis_	Mimiviridae	lcl|NC_016072.1_cds_YP_004894831.1_780	351	303	110	85	461	388	85.9835	non-Lemonade_creek_hotspring
Megavirus_chiliensis_	Mimiviridae	lcl|NC_016072.1_cds_YP_004894345.1_294	110	88	66	60	176	148	86.4198	non-Lemonade_creek_hotspring
Megavirus_chiliensis_	Mimiviridae	lcl|NC_016072.1_cds_YP_004894481.1_430	215	165	93	94	308	259	86.4198	non-Lemonade_creek_hotspring
Megavirus_chiliensis_	Mimiviridae	lcl|NC_016072.1_cds_YP_004895089.1_1038	444	373	128	108	572	481	86.4198	non-Lemonade_creek_hotspring
Megavirus_chiliensis_	Mimiviridae	lcl|NC_016072.1_cds_YP_004895113.1_1062	447	356	125	125	572	481	86.4198	non-Lemonade_creek_hotspring
Megavirus_chiliensis_	Mimiviridae	lcl|NC_016072.1_cds_YP_004894465.1_414	441	375	149	121	590	496	86.5562	non-Lemonade_creek_hotspring
Megavirus_chiliensis_	Mimiviridae	lcl|NC_016072.1_cds_YP_004894298.1_247	364	344	156	93	520	437	86.7294	non-Lemonade_creek_hotspring
Megavirus_chiliensis_	Mimiviridae	lcl|NC_016072.1_cds_YP_004895007.1_956	972	839	306	235	1278	1074	86.7347	non-Lemonade_creek_hotspring
Megavirus_chiliensis_	Mimiviridae	lcl|NC_016072.1_cds_YP_004895018.1_967	631	538	207	166	838	704	86.9001	non-Lemonade_creek_hotspring
Megavirus_chiliensis_	Mimiviridae	lcl|NC_016072.1_cds_YP_004894469.1_418	582	469	137	135	719	604	86.9237	non-Lemonade_creek_hotspring
Megavirus_chiliensis_	Mimiviridae	lcl|NC_016072.1_cds_YP_004894919.1_868	489	409	142	121	631	530	86.994	non-Lemonade_creek_hotspring
Megavirus_chiliensis_	Mimiviridae	lcl|NC_016072.1_cds_YP_004894142.1_91	185	136	45	57	230	193	87.4704	non-Lemonade_creek_hotspring
Megavirus_chiliensis_	Mimiviridae	lcl|NC_016072.1_cds_YP_004894371.1_320	421	350	137	118	558	468	87.7193	non-Lemonade_creek_hotspring
Megavirus_chiliensis_	Mimiviridae	lcl|NC_016072.1_cds_YP_004894394.1_343	440	375	149	119	589	494	87.7193	non-Lemonade_creek_hotspring
Megavirus_chiliensis_	Mimiviridae	lcl|NC_016072.1_cds_YP_004894944.1_893	335	304	161	112	496	416	87.7193	non-Lemonade_creek_hotspring
Megavirus_chiliensis_	Mimiviridae	lcl|NC_016072.1_cds_YP_004895071.1_1020	594	464	212	212	806	676	87.7193	non-Lemonade_creek_hotspring
Megavirus_chiliensis_	Mimiviridae	lcl|NC_016072.1_cds_YP_004894468.1_417	321	275	131	104	452	379	87.846	non-Lemonade_creek_hotspring
Megavirus_chiliensis_	Mimiviridae	lcl|NC_016072.1_cds_YP_004894280.1_229	523	441	182	150	705	591	87.963	non-Lemonade_creek_hotspring
Megavirus_chiliensis_	Mimiviridae	lcl|NC_016072.1_cds_YP_004894636.1_585	551	432	177	178	728	610	88.1913	non-Lemonade_creek_hotspring
Megavirus_chiliensis_	Mimiviridae	lcl|NC_016072.1_cds_YP_004894496.1_445	561	509	247	168	808	677	88.2155	non-Lemonade_creek_hotspring
Megavirus_chiliensis_	Mimiviridae	lcl|NC_016072.1_cds_YP_004894234.1_183	139	106	52	54	191	160	88.3191	non-Lemonade_creek_hotspring
Megavirus_chiliensis_	Mimiviridae	lcl|NC_016072.1_cds_YP_004894155.1_104	59	48	21	19	80	67	88.4354	non-Lemonade_creek_hotspring
Megavirus_chiliensis_	Mimiviridae	lcl|NC_016072.1_cds_YP_004894213.1_162	419	361	159	123	578	484	88.5122	non-Lemonade_creek_hotspring
Megavirus_chiliensis_	Mimiviridae	lcl|NC_016072.1_cds_YP_004894975.1_924	372	324	126	93	498	417	88.5246	non-Lemonade_creek_hotspring
Megavirus_chiliensis_	Mimiviridae	lcl|NC_016072.1_cds_YP_004894154.1_103	133	109	45	40	178	149	88.685	non-Lemonade_creek_hotspring
Megavirus_chiliensis_	Mimiviridae	lcl|NC_016072.1_cds_YP_004894302.1_251	505	416	145	128	650	544	88.7772	non-Lemonade_creek_hotspring
Megavirus_chiliensis_	Mimiviridae	lcl|NC_016072.1_cds_YP_004894703.1_652	654	540	161	142	815	682	88.8444	non-Lemonade_creek_hotspring
Megavirus_chiliensis_	Mimiviridae	lcl|NC_016072.1_cds_YP_004894384.1_333	187	141	58	64	245	205	88.8889	non-Lemonade_creek_hotspring
Megavirus_chiliensis_	Mimiviridae	lcl|NC_016072.1_cds_YP_004894786.1_735	190	149	55	56	245	205	88.8889	non-Lemonade_creek_hotspring
Megavirus_chiliensis_	Mimiviridae	lcl|NC_016072.1_cds_YP_004894309.1_258	348	288	111	96	459	384	88.968	non-Lemonade_creek_hotspring
Megavirus_chiliensis_	Mimiviridae	lcl|NC_016072.1_cds_YP_004894297.1_246	166	147	66	47	232	194	89.2019	non-Lemonade_creek_hotspring
Megavirus_chiliensis_	Mimiviridae	lcl|NC_016072.1_cds_YP_004894431.1_380	689	590	262	205	951	795	89.3471	non-Lemonade_creek_hotspring
Megavirus_chiliensis_	Mimiviridae	lcl|NC_016072.1_cds_YP_004895112.1_1061	616	559	219	139	835	698	89.3673	non-Lemonade_creek_hotspring
Megavirus_chiliensis_	Mimiviridae	lcl|NC_016072.1_cds_YP_004894372.1_321	297	271	105	65	402	336	89.4309	non-Lemonade_creek_hotspring
Megavirus_chiliensis_	Mimiviridae	lcl|NC_016072.1_cds_YP_004894825.1_774	320	220	82	116	402	336	89.4309	non-Lemonade_creek_hotspring
Megavirus_chiliensis_	Mimiviridae	lcl|NC_016072.1_cds_YP_004894504.1_453	331	272	125	109	456	381	89.6057	non-Lemonade_creek_hotspring
Megavirus_chiliensis_	Mimiviridae	lcl|NC_016072.1_cds_YP_004895120.1_1069	719	594	229	198	948	792	89.6552	non-Lemonade_creek_hotspring
Megavirus_chiliensis_	Mimiviridae	lcl|NC_016072.1_cds_YP_004894071.1_20	352	301	109	84	461	385	89.8345	non-Lemonade_creek_hotspring
Megavirus_chiliensis_	Mimiviridae	lcl|NC_016072.1_cds_YP_004894140.1_89	148	137	76	50	224	187	90.0243	non-Lemonade_creek_hotspring
Megavirus_chiliensis_	Mimiviridae	lcl|NC_016072.1_cds_YP_004894265.1_214	477	398	128	107	605	505	90.0901	non-Lemonade_creek_hotspring
Megavirus_chiliensis_	Mimiviridae	lcl|NC_016072.1_cds_YP_004894668.1_617	398	347	122	87	520	434	90.1468	non-Lemonade_creek_hotspring
Megavirus_chiliensis_	Mimiviridae	lcl|NC_016072.1_cds_YP_004894609.1_558	596	490	145	128	741	618	90.5077	non-Lemonade_creek_hotspring
Megavirus_chiliensis_	Mimiviridae	lcl|NC_016072.1_cds_YP_004894541.1_490	788	639	315	280	1103	919	90.999	non-Lemonade_creek_hotspring
Megavirus_chiliensis_	Mimiviridae	lcl|NC_016072.1_cds_YP_004894966.1_915	357	325	170	114	527	439	91.0973	non-Lemonade_creek_hotspring
Megavirus_chiliensis_	Mimiviridae	lcl|NC_016072.1_cds_YP_004894712.1_661	386	344	146	99	532	443	91.2821	non-Lemonade_creek_hotspring
Megavirus_chiliensis_	Mimiviridae	lcl|NC_016072.1_cds_YP_004894553.1_502	563	503	190	124	753	627	91.3043	non-Lemonade_creek_hotspring
Megavirus_chiliensis_	Mimiviridae	lcl|NC_016072.1_cds_YP_004894355.1_304	609	544	257	177	866	721	91.3674	non-Lemonade_creek_hotspring
Megavirus_chiliensis_	Mimiviridae	lcl|NC_016072.1_cds_YP_004894510.1_459	427	359	128	103	555	462	91.4454	non-Lemonade_creek_hotspring
Megavirus_chiliensis_	Mimiviridae	lcl|NC_016072.1_cds_YP_004895066.1_1015	517	444	151	112	668	556	91.5033	non-Lemonade_creek_hotspring
Megavirus_chiliensis_	Mimiviridae	lcl|NC_016072.1_cds_YP_004895015.1_964	555	502	208	133	763	635	91.5594	non-Lemonade_creek_hotspring
Megavirus_chiliensis_	Mimiviridae	lcl|NC_016072.1_cds_YP_004894190.1_139	696	633	293	190	989	823	91.6115	non-Lemonade_creek_hotspring
Megavirus_chiliensis_	Mimiviridae	lcl|NC_016072.1_cds_YP_004894756.1_705	171	159	91	59	262	218	91.6667	non-Lemonade_creek_hotspring
Megavirus_chiliensis_	Mimiviridae	lcl|NC_016072.1_cds_YP_004894913.1_862	609	500	159	139	768	639	91.6844	non-Lemonade_creek_hotspring
Megavirus_chiliensis_	Mimiviridae	lcl|NC_016072.1_cds_YP_004894111.1_60	484	412	153	118	637	530	91.6881	non-Lemonade_creek_hotspring
Megavirus_chiliensis_	Mimiviridae	lcl|NC_016072.1_cds_YP_004895153.1_1102	255	214	66	53	321	267	91.8367	non-Lemonade_creek_hotspring
Megavirus_chiliensis_	Mimiviridae	lcl|NC_016072.1_cds_YP_004894625.1_574	214	178	71	59	285	237	91.954	non-Lemonade_creek_hotspring
Megavirus_chiliensis_	Mimiviridae	lcl|NC_016072.1_cds_YP_004894706.1_655	542	457	182	145	724	602	92.006	non-Lemonade_creek_hotspring
Megavirus_chiliensis_	Mimiviridae	lcl|NC_016072.1_cds_YP_004894903.1_852	732	608	259	216	991	824	92.011	non-Lemonade_creek_hotspring
Megavirus_chiliensis_	Mimiviridae	lcl|NC_016072.1_cds_YP_004894720.1_669	115	145	152	77	267	222	92.0245	non-Lemonade_creek_hotspring
Megavirus_chiliensis_	Mimiviridae	lcl|NC_016072.1_cds_YP_004894126.1_75	243	205	83	66	326	271	92.1273	non-Lemonade_creek_hotspring
Megavirus_chiliensis_	Mimiviridae	lcl|NC_016072.1_cds_YP_004894180.1_129	377	308	103	91	480	399	92.1502	non-Lemonade_creek_hotspring
Megavirus_chiliensis_	Mimiviridae	lcl|NC_016072.1_cds_YP_004894832.1_781	185	149	46	43	231	192	92.1986	non-Lemonade_creek_hotspring
Megavirus_chiliensis_	Mimiviridae	lcl|NC_016072.1_cds_YP_004894696.1_645	980	820	303	246	1283	1066	92.3797	non-Lemonade_creek_hotspring
Megavirus_chiliensis_	Mimiviridae	lcl|NC_016072.1_cds_YP_004895000.1_949	158	121	37	41	195	162	92.437	non-Lemonade_creek_hotspring
Megavirus_chiliensis_	Mimiviridae	lcl|NC_016072.1_cds_YP_004894362.1_311	279	232	75	62	354	294	92.5926	non-Lemonade_creek_hotspring
Megavirus_chiliensis_	Mimiviridae	lcl|NC_016072.1_cds_YP_004894162.1_111	692	611	234	158	926	769	92.6254	non-Lemonade_creek_hotspring
Megavirus_chiliensis_	Mimiviridae	lcl|NC_016072.1_cds_YP_004894734.1_683	671	570	265	207	936	777	92.8196	non-Lemonade_creek_hotspring
Megavirus_chiliensis_	Mimiviridae	lcl|NC_016072.1_cds_YP_004895002.1_951	649	535	215	182	864	717	92.9791	non-Lemonade_creek_hotspring
Megavirus_chiliensis_	Mimiviridae	lcl|NC_016072.1_cds_YP_004895012.1_961	309	288	119	67	428	355	93.2312	non-Lemonade_creek_hotspring
Megavirus_chiliensis_	Mimiviridae	lcl|NC_016072.1_cds_YP_004894467.1_416	288	232	81	74	369	306	93.3333	non-Lemonade_creek_hotspring
Megavirus_chiliensis_	Mimiviridae	lcl|NC_016072.1_cds_YP_004894958.1_907	500	442	197	136	697	578	93.3333	non-Lemonade_creek_hotspring
Megavirus_chiliensis_	Mimiviridae	lcl|NC_016072.1_cds_YP_004894717.1_666	195	156	74	67	269	223	93.4959	non-Lemonade_creek_hotspring
Megavirus_chiliensis_	Mimiviridae	lcl|NC_016072.1_cds_YP_004894086.1_35	133	116	54	39	187	155	93.5673	non-Lemonade_creek_hotspring
Megavirus_chiliensis_	Mimiviridae	lcl|NC_016072.1_cds_YP_004894491.1_440	297	215	77	95	374	310	93.5673	non-Lemonade_creek_hotspring
Megavirus_chiliensis_	Mimiviridae	lcl|NC_016072.1_cds_YP_004894661.1_610	402	274	118	157	520	431	93.5857	non-Lemonade_creek_hotspring
Megavirus_chiliensis_	Mimiviridae	lcl|NC_016072.1_cds_YP_004894313.1_262	418	320	107	115	525	435	93.75	non-Lemonade_creek_hotspring
Megavirus_chiliensis_	Mimiviridae	lcl|NC_016072.1_cds_YP_004894324.1_273	314	269	106	79	420	348	93.75	non-Lemonade_creek_hotspring
Megavirus_chiliensis_	Mimiviridae	lcl|NC_016072.1_cds_YP_004894960.1_909	304	286	162	100	466	386	93.8967	non-Lemonade_creek_hotspring
Megavirus_chiliensis_	Mimiviridae	lcl|NC_016072.1_cds_YP_004895086.1_1035	103	72	25	34	128	106	94.0171	non-Lemonade_creek_hotspring
Megavirus_chiliensis_	Mimiviridae	lcl|NC_016072.1_cds_YP_004894220.1_169	491	452	218	135	709	587	94.1358	non-Lemonade_creek_hotspring
Megavirus_chiliensis_	Mimiviridae	lcl|NC_016072.1_cds_YP_004894879.1_828	141	126	56	37	197	163	94.4444	non-Lemonade_creek_hotspring
Megavirus_chiliensis_	Mimiviridae	lcl|NC_016072.1_cds_YP_004894509.1_458	211	183	96	71	307	254	94.4742	non-Lemonade_creek_hotspring
Megavirus_chiliensis_	Mimiviridae	lcl|NC_016072.1_cds_YP_004894994.1_943	75	65	35	26	110	91	94.5274	non-Lemonade_creek_hotspring
Megavirus_chiliensis_	Mimiviridae	lcl|NC_016072.1_cds_YP_004894110.1_59	524	457	182	127	706	584	94.5736	non-Lemonade_creek_hotspring
Megavirus_chiliensis_	Mimiviridae	lcl|NC_016072.1_cds_YP_004894586.1_535	340	276	105	92	445	368	94.7109	non-Lemonade_creek_hotspring
Megavirus_chiliensis_	Mimiviridae	lcl|NC_016072.1_cds_YP_004894122.1_71	513	421	157	133	670	554	94.7712	non-Lemonade_creek_hotspring
Megavirus_chiliensis_	Mimiviridae	lcl|NC_016072.1_cds_YP_004894718.1_667	120	115	59	33	179	148	94.8012	non-Lemonade_creek_hotspring
Megavirus_chiliensis_	Mimiviridae	lcl|NC_016072.1_cds_YP_004894441.1_390	111	92	27	22	138	114	95.2381	non-Lemonade_creek_hotspring
Megavirus_chiliensis_	Mimiviridae	lcl|NC_016072.1_cds_YP_004894934.1_883	211	164	47	49	258	213	95.5414	non-Lemonade_creek_hotspring
Megavirus_chiliensis_	Mimiviridae	lcl|NC_016072.1_cds_YP_004895131.1_1080	169	136	43	39	212	175	95.6072	non-Lemonade_creek_hotspring
Megavirus_chiliensis_	Mimiviridae	lcl|NC_016072.1_cds_YP_004895119.1_1068	702	587	243	193	945	780	95.6522	non-Lemonade_creek_hotspring
Megavirus_chiliensis_	Mimiviridae	lcl|NC_016072.1_cds_YP_004894522.1_471	242	207	90	67	332	274	95.7096	non-Lemonade_creek_hotspring
Megavirus_chiliensis_	Mimiviridae	lcl|NC_016072.1_cds_YP_004894147.1_96	389	312	114	103	503	415	95.8606	non-Lemonade_creek_hotspring
Megavirus_chiliensis_	Mimiviridae	lcl|NC_016072.1_cds_YP_004894890.1_839	594	552	233	130	827	682	96.0901	non-Lemonade_creek_hotspring
Megavirus_chiliensis_	Mimiviridae	lcl|NC_016072.1_cds_YP_004895149.1_1098	393	356	143	86	536	442	96.1145	non-Lemonade_creek_hotspring
Megavirus_chiliensis_	Mimiviridae	lcl|NC_016072.1_cds_YP_004894841.1_790	304	270	112	73	416	343	96.1792	non-Lemonade_creek_hotspring
Megavirus_chiliensis_	Mimiviridae	lcl|NC_016072.1_cds_YP_004894593.1_542	234	181	62	63	296	244	96.2963	non-Lemonade_creek_hotspring
Megavirus_chiliensis_	Mimiviridae	lcl|NC_016072.1_cds_YP_004894981.1_930	649	571	239	161	888	732	96.2963	non-Lemonade_creek_hotspring
Megavirus_chiliensis_	Mimiviridae	lcl|NC_016072.1_cds_YP_004895014.1_963	199	174	74	51	273	225	96.3855	non-Lemonade_creek_hotspring
Megavirus_chiliensis_	Mimiviridae	lcl|NC_016072.1_cds_YP_004894413.1_362	810	624	167	181	977	805	96.5208	non-Lemonade_creek_hotspring
Megavirus_chiliensis_	Mimiviridae	lcl|NC_016072.1_cds_YP_004894293.1_242	313	257	90	75	403	332	96.5986	non-Lemonade_creek_hotspring
Megavirus_chiliensis_	Mimiviridae	lcl|NC_016072.1_cds_YP_004894852.1_801	542	427	149	142	691	569	96.8254	non-Lemonade_creek_hotspring
Megavirus_chiliensis_	Mimiviridae	lcl|NC_016072.1_cds_YP_004894459.1_408	1014	822	322	278	1336	1100	96.8801	non-Lemonade_creek_hotspring
Megavirus_chiliensis_	Mimiviridae	lcl|NC_016072.1_cds_YP_004894141.1_90	498	423	129	93	627	516	97.1129	non-Lemonade_creek_hotspring
Megavirus_chiliensis_	Mimiviridae	lcl|NC_016072.1_cds_YP_004894869.1_818	551	535	249	123	800	658	97.3937	non-Lemonade_creek_hotspring
Megavirus_chiliensis_	Mimiviridae	lcl|NC_016072.1_cds_YP_004894942.1_891	396	338	139	102	535	440	97.4359	non-Lemonade_creek_hotspring
Megavirus_chiliensis_	Mimiviridae	lcl|NC_016072.1_cds_YP_004894741.1_690	352	290	142	116	494	406	97.7778	non-Lemonade_creek_hotspring
Megavirus_chiliensis_	Mimiviridae	lcl|NC_016072.1_cds_YP_004894307.1_256	512	438	178	129	690	567	97.852	non-Lemonade_creek_hotspring
Megavirus_chiliensis_	Mimiviridae	lcl|NC_016072.1_cds_YP_004894743.1_692	283	237	81	62	364	299	98.0392	non-Lemonade_creek_hotspring
Megavirus_chiliensis_	Mimiviridae	lcl|NC_016072.1_cds_YP_004894763.1_712	275	233	117	89	392	322	98.0392	non-Lemonade_creek_hotspring
Megavirus_chiliensis_	Mimiviridae	lcl|NC_016072.1_cds_YP_004894998.1_947	123	102	45	36	168	138	98.0392	non-Lemonade_creek_hotspring
Megavirus_chiliensis_	Mimiviridae	lcl|NC_016072.1_cds_YP_004894399.1_348	457	360	136	127	593	487	98.1481	non-Lemonade_creek_hotspring
Megavirus_chiliensis_	Mimiviridae	lcl|NC_016072.1_cds_YP_004894149.1_98	419	384	156	88	575	472	98.3763	non-Lemonade_creek_hotspring
Megavirus_chiliensis_	Mimiviridae	lcl|NC_016072.1_cds_YP_004894638.1_587	285	234	89	73	374	307	98.3847	non-Lemonade_creek_hotspring
Megavirus_chiliensis_	Mimiviridae	lcl|NC_016072.1_cds_YP_004894861.1_810	516	489	232	125	748	614	98.3847	non-Lemonade_creek_hotspring
Megavirus_chiliensis_	Mimiviridae	lcl|NC_016072.1_cds_YP_004894243.1_192	573	464	147	127	720	591	98.3982	non-Lemonade_creek_hotspring
Megavirus_chiliensis_	Mimiviridae	lcl|NC_016072.1_cds_YP_004894117.1_66	353	277	110	103	463	380	98.4579	non-Lemonade_creek_hotspring
Megavirus_chiliensis_	Mimiviridae	lcl|NC_016072.1_cds_YP_004894505.1_454	337	274	98	83	435	357	98.4848	non-Lemonade_creek_hotspring
Megavirus_chiliensis_	Mimiviridae	lcl|NC_016072.1_cds_YP_004894494.1_443	294	257	113	77	407	334	98.5155	non-Lemonade_creek_hotspring
Megavirus_chiliensis_	Mimiviridae	lcl|NC_016072.1_cds_YP_004894328.1_277	180	157	82	58	262	215	98.5325	non-Lemonade_creek_hotspring
Megavirus_chiliensis_	Mimiviridae	lcl|NC_016072.1_cds_YP_004894176.1_125	260	239	119	72	379	311	98.5507	non-Lemonade_creek_hotspring
Megavirus_chiliensis_	Mimiviridae	lcl|NC_016072.1_cds_YP_004894599.1_548	363	311	133	96	496	407	98.5604	non-Lemonade_creek_hotspring
Megavirus_chiliensis_	Mimiviridae	lcl|NC_016072.1_cds_YP_004895128.1_1077	540	494	195	109	735	603	98.6547	non-Lemonade_creek_hotspring
Megavirus_chiliensis_	Mimiviridae	lcl|NC_016072.1_cds_YP_004894107.1_56	154	133	52	36	206	169	98.6667	non-Lemonade_creek_hotspring
Megavirus_chiliensis_	Mimiviridae	lcl|NC_016072.1_cds_YP_004894208.1_157	141	110	37	36	178	146	98.7654	non-Lemonade_creek_hotspring
Megavirus_chiliensis_	Mimiviridae	lcl|NC_016072.1_cds_YP_004895065.1_1014	97	97	53	26	150	123	98.9011	non-Lemonade_creek_hotspring
Megavirus_chiliensis_	Mimiviridae	lcl|NC_016072.1_cds_YP_004894835.1_784	475	368	102	105	577	473	99.0476	non-Lemonade_creek_hotspring
Megavirus_chiliensis_	Mimiviridae	lcl|NC_016072.1_cds_YP_004895006.1_955	88	64	34	36	122	100	99.0991	non-Lemonade_creek_hotspring
Megavirus_chiliensis_	Mimiviridae	lcl|NC_016072.1_cds_YP_004894526.1_475	155	114	38	44	193	158	99.7151	non-Lemonade_creek_hotspring
Megavirus_chiliensis_	Mimiviridae	lcl|NC_016072.1_cds_YP_004895016.1_965	150	112	43	46	193	158	99.7151	non-Lemonade_creek_hotspring
Megavirus_chiliensis_	Mimiviridae	lcl|NC_016072.1_cds_YP_004895026.1_975	595	513	197	135	792	648	100	non-Lemonade_creek_hotspring
Megavirus_chiliensis_	Mimiviridae	lcl|NC_016072.1_cds_YP_004895125.1_1074	543	415	155	156	698	571	100.079	non-Lemonade_creek_hotspring
Megavirus_chiliensis_	Mimiviridae	lcl|NC_016072.1_cds_YP_004894780.1_729	765	647	359	272	1124	919	100.343	non-Lemonade_creek_hotspring
Megavirus_chiliensis_	Mimiviridae	lcl|NC_016072.1_cds_YP_004894983.1_932	451	368	140	115	591	483	100.559	non-Lemonade_creek_hotspring
Megavirus_chiliensis_	Mimiviridae	lcl|NC_016072.1_cds_YP_004894645.1_594	477	419	195	130	672	549	100.737	non-Lemonade_creek_hotspring
Megavirus_chiliensis_	Mimiviridae	lcl|NC_016072.1_cds_YP_004894905.1_854	1303	1073	345	273	1648	1346	100.868	non-Lemonade_creek_hotspring
Megavirus_chiliensis_	Mimiviridae	lcl|NC_016072.1_cds_YP_004894232.1_181	218	168	71	68	289	236	100.952	non-Lemonade_creek_hotspring
Megavirus_chiliensis_	Mimiviridae	lcl|NC_016072.1_cds_YP_004894478.1_427	197	160	64	53	261	213	101.266	non-Lemonade_creek_hotspring
Megavirus_chiliensis_	Mimiviridae	lcl|NC_016072.1_cds_YP_004894980.1_929	642	519	161	136	803	655	101.509	non-Lemonade_creek_hotspring
Megavirus_chiliensis_	Mimiviridae	lcl|NC_016072.1_cds_YP_004894457.1_406	358	299	151	116	509	415	101.732	non-Lemonade_creek_hotspring
Megavirus_chiliensis_	Mimiviridae	lcl|NC_016072.1_cds_YP_004894525.1_474	392	331	170	127	562	458	101.961	non-Lemonade_creek_hotspring
Megavirus_chiliensis_	Mimiviridae	lcl|NC_016072.1_cds_YP_004894590.1_539	1380	1126	435	353	1815	1479	102.004	non-Lemonade_creek_hotspring
Megavirus_chiliensis_	Mimiviridae	lcl|NC_016072.1_cds_YP_004894136.1_85	618	512	202	156	820	668	102.151	non-Lemonade_creek_hotspring
Megavirus_chiliensis_	Mimiviridae	lcl|NC_016072.1_cds_YP_004895098.1_1047	697	585	247	184	944	769	102.16	non-Lemonade_creek_hotspring
Megavirus_chiliensis_	Mimiviridae	lcl|NC_016072.1_cds_YP_004894907.1_856	566	451	188	163	754	614	102.339	non-Lemonade_creek_hotspring
Megavirus_chiliensis_	Mimiviridae	lcl|NC_016072.1_cds_YP_004894470.1_419	429	314	135	145	564	459	102.639	non-Lemonade_creek_hotspring
Megavirus_chiliensis_	Mimiviridae	lcl|NC_016072.1_cds_YP_004894764.1_713	104	78	30	31	134	109	102.881	non-Lemonade_creek_hotspring
Megavirus_chiliensis_	Mimiviridae	lcl|NC_016072.1_cds_YP_004894745.1_694	68	61	23	13	91	74	103.03	non-Lemonade_creek_hotspring
Megavirus_chiliensis_	Mimiviridae	lcl|NC_016072.1_cds_YP_004894779.1_728	306	249	106	86	412	335	103.079	non-Lemonade_creek_hotspring
Megavirus_chiliensis_	Mimiviridae	lcl|NC_016072.1_cds_YP_004894200.1_149	176	124	54	63	230	187	103.118	non-Lemonade_creek_hotspring
Megavirus_chiliensis_	Mimiviridae	lcl|NC_016072.1_cds_YP_004894744.1_693	342	299	133	87	475	386	103.368	non-Lemonade_creek_hotspring
Megavirus_chiliensis_	Mimiviridae	lcl|NC_016072.1_cds_YP_004895101.1_1050	623	502	193	161	816	663	103.448	non-Lemonade_creek_hotspring
Megavirus_chiliensis_	Mimiviridae	lcl|NC_016072.1_cds_YP_004894578.1_527	591	447	139	146	730	593	103.553	non-Lemonade_creek_hotspring
Megavirus_chiliensis_	Mimiviridae	lcl|NC_016072.1_cds_YP_004894894.1_843	626	578	258	140	884	718	103.62	non-Lemonade_creek_hotspring
Megavirus_chiliensis_	Mimiviridae	lcl|NC_016072.1_cds_YP_004895037.1_986	307	255	135	104	442	359	103.62	non-Lemonade_creek_hotspring
Megavirus_chiliensis_	Mimiviridae	lcl|NC_016072.1_cds_YP_004894709.1_658	459	380	137	104	596	484	103.704	non-Lemonade_creek_hotspring
Megavirus_chiliensis_	Mimiviridae	lcl|NC_016072.1_cds_YP_004894964.1_913	389	354	159	91	548	445	103.726	non-Lemonade_creek_hotspring
Megavirus_chiliensis_	Mimiviridae	lcl|NC_016072.1_cds_YP_004894594.1_543	1333	1090	470	374	1803	1464	103.765	non-Lemonade_creek_hotspring
Megavirus_chiliensis_	Mimiviridae	lcl|NC_016072.1_cds_YP_004894844.1_793	274	240	102	65	376	305	104.258	non-Lemonade_creek_hotspring
Megavirus_chiliensis_	Mimiviridae	lcl|NC_016072.1_cds_YP_004895069.1_1018	157	134	70	50	227	184	104.623	non-Lemonade_creek_hotspring
Megavirus_chiliensis_	Mimiviridae	lcl|NC_016072.1_cds_YP_004894463.1_412	2118	1731	709	560	2827	2291	104.728	non-Lemonade_creek_hotspring
Megavirus_chiliensis_	Mimiviridae	lcl|NC_016072.1_cds_YP_004894473.1_422	134	101	45	44	179	145	104.938	non-Lemonade_creek_hotspring
Megavirus_chiliensis_	Mimiviridae	lcl|NC_016072.1_cds_YP_004894493.1_442	391	338	146	97	537	435	104.938	non-Lemonade_creek_hotspring
Megavirus_chiliensis_	Mimiviridae	lcl|NC_016072.1_cds_YP_004894312.1_261	215	178	85	65	300	243	104.972	non-Lemonade_creek_hotspring
Megavirus_chiliensis_	Mimiviridae	lcl|NC_016072.1_cds_YP_004894587.1_536	441	380	174	118	615	498	105.121	non-Lemonade_creek_hotspring
Megavirus_chiliensis_	Mimiviridae	lcl|NC_016072.1_cds_YP_004894603.1_552	942	763	371	300	1313	1063	105.219	non-Lemonade_creek_hotspring
Megavirus_chiliensis_	Mimiviridae	lcl|NC_016072.1_cds_YP_004894076.1_25	184	139	78	73	262	212	105.485	non-Lemonade_creek_hotspring
Megavirus_chiliensis_	Mimiviridae	lcl|NC_016072.1_cds_YP_004894410.1_359	460	377	205	161	665	538	105.569	non-Lemonade_creek_hotspring
Megavirus_chiliensis_	Mimiviridae	lcl|NC_016072.1_cds_YP_004894191.1_140	303	250	105	80	408	330	105.691	non-Lemonade_creek_hotspring
Megavirus_chiliensis_	Mimiviridae	lcl|NC_016072.1_cds_YP_004894143.1_92	165	127	44	42	209	169	105.82	non-Lemonade_creek_hotspring
Megavirus_chiliensis_	Mimiviridae	lcl|NC_016072.1_cds_YP_004894422.1_371	507	381	140	142	647	523	105.983	non-Lemonade_creek_hotspring
Megavirus_chiliensis_	Mimiviridae	lcl|NC_016072.1_cds_YP_004894582.1_531	602	506	196	139	798	645	106.029	non-Lemonade_creek_hotspring
Megavirus_chiliensis_	Mimiviridae	lcl|NC_016072.1_cds_YP_004895165.1_1114	220	184	82	60	302	244	106.227	non-Lemonade_creek_hotspring
Megavirus_chiliensis_	Mimiviridae	lcl|NC_016072.1_cds_YP_004894549.1_498	398	336	143	101	541	437	106.339	non-Lemonade_creek_hotspring
Megavirus_chiliensis_	Mimiviridae	lcl|NC_016072.1_cds_YP_004894096.1_45	527	420	278	230	805	650	106.529	non-Lemonade_creek_hotspring
Megavirus_chiliensis_	Mimiviridae	lcl|NC_016072.1_cds_YP_004894716.1_665	294	260	121	75	415	335	106.667	non-Lemonade_creek_hotspring
Megavirus_chiliensis_	Mimiviridae	lcl|NC_016072.1_cds_YP_004894936.1_885	436	379	170	110	606	489	106.849	non-Lemonade_creek_hotspring
Megavirus_chiliensis_	Mimiviridae	lcl|NC_016072.1_cds_YP_004894209.1_158	259	208	88	72	347	280	106.858	non-Lemonade_creek_hotspring
Megavirus_chiliensis_	Mimiviridae	lcl|NC_016072.1_cds_YP_004894884.1_833	272	214	75	66	347	280	106.858	non-Lemonade_creek_hotspring
Megavirus_chiliensis_	Mimiviridae	lcl|NC_016072.1_cds_YP_004894448.1_397	194	155	80	66	274	221	107.071	non-Lemonade_creek_hotspring
Megavirus_chiliensis_	Mimiviridae	lcl|NC_016072.1_cds_YP_004894902.1_851	606	521	216	142	822	663	107.071	non-Lemonade_creek_hotspring
Megavirus_chiliensis_	Mimiviridae	lcl|NC_016072.1_cds_YP_004894179.1_128	289	193	93	115	382	308	107.246	non-Lemonade_creek_hotspring
Megavirus_chiliensis_	Mimiviridae	lcl|NC_016072.1_cds_YP_004894466.1_415	494	399	177	142	671	541	107.261	non-Lemonade_creek_hotspring
Megavirus_chiliensis_	Mimiviridae	lcl|NC_016072.1_cds_YP_004894837.1_786	335	295	145	92	480	387	107.266	non-Lemonade_creek_hotspring
Megavirus_chiliensis_	Mimiviridae	lcl|NC_016072.1_cds_YP_004895106.1_1055	357	294	128	97	485	391	107.306	non-Lemonade_creek_hotspring
Megavirus_chiliensis_	Mimiviridae	lcl|NC_016072.1_cds_YP_004895116.1_1065	154	127	47	35	201	162	107.438	non-Lemonade_creek_hotspring
Megavirus_chiliensis_	Mimiviridae	lcl|NC_016072.1_cds_YP_004894838.1_787	282	247	135	89	417	336	107.57	non-Lemonade_creek_hotspring
Megavirus_chiliensis_	Mimiviridae	lcl|NC_016072.1_cds_YP_004894725.1_674	449	361	194	157	643	518	107.666	non-Lemonade_creek_hotspring
Megavirus_chiliensis_	Mimiviridae	lcl|NC_016072.1_cds_YP_004894087.1_36	165	143	56	35	221	178	107.769	non-Lemonade_creek_hotspring
Megavirus_chiliensis_	Mimiviridae	lcl|NC_016072.1_cds_YP_004894687.1_636	504	408	174	138	678	546	107.843	non-Lemonade_creek_hotspring
Megavirus_chiliensis_	Mimiviridae	lcl|NC_016072.1_cds_YP_004894383.1_332	264	210	80	67	344	277	107.89	non-Lemonade_creek_hotspring
Megavirus_chiliensis_	Mimiviridae	lcl|NC_016072.1_cds_YP_004894882.1_831	407	371	168	92	575	463	107.9	non-Lemonade_creek_hotspring
Megavirus_chiliensis_	Mimiviridae	lcl|NC_016072.1_cds_YP_004894354.1_303	108	71	30	40	138	111	108.434	non-Lemonade_creek_hotspring
Megavirus_chiliensis_	Mimiviridae	lcl|NC_016072.1_cds_YP_004894396.1_345	98	90	45	25	143	115	108.527	non-Lemonade_creek_hotspring
Megavirus_chiliensis_	Mimiviridae	lcl|NC_016072.1_cds_YP_004894451.1_400	343	285	121	88	464	373	108.722	non-Lemonade_creek_hotspring
Megavirus_chiliensis_	Mimiviridae	lcl|NC_016072.1_cds_YP_004894375.1_324	358	285	121	100	479	385	108.796	non-Lemonade_creek_hotspring
Megavirus_chiliensis_	Mimiviridae	lcl|NC_016072.1_cds_YP_004894282.1_231	485	408	187	132	672	540	108.911	non-Lemonade_creek_hotspring
Megavirus_chiliensis_	Mimiviridae	lcl|NC_016072.1_cds_YP_004895166.1_1115	137	121	56	34	193	155	109.195	non-Lemonade_creek_hotspring
Megavirus_chiliensis_	Mimiviridae	lcl|NC_016072.1_cds_YP_004895008.1_957	308	264	113	74	421	338	109.354	non-Lemonade_creek_hotspring
Megavirus_chiliensis_	Mimiviridae	lcl|NC_016072.1_cds_YP_004894555.1_504	1000	791	293	247	1293	1038	109.395	non-Lemonade_creek_hotspring
Megavirus_chiliensis_	Mimiviridae	lcl|NC_016072.1_cds_YP_004894219.1_168	200	150	38	41	238	191	109.557	non-Lemonade_creek_hotspring
Megavirus_chiliensis_	Mimiviridae	lcl|NC_016072.1_cds_YP_004894889.1_838	556	504	233	129	789	633	109.705	non-Lemonade_creek_hotspring
Megavirus_chiliensis_	Mimiviridae	lcl|NC_016072.1_cds_YP_004894249.1_198	220	172	78	67	298	239	109.87	non-Lemonade_creek_hotspring
Megavirus_chiliensis_	Mimiviridae	lcl|NC_016072.1_cds_YP_004894352.1_301	480	367	121	115	601	482	109.88	non-Lemonade_creek_hotspring
Megavirus_chiliensis_	Mimiviridae	lcl|NC_016072.1_cds_YP_004894386.1_335	375	369	266	145	641	514	109.957	non-Lemonade_creek_hotspring
Megavirus_chiliensis_	Mimiviridae	lcl|NC_016072.1_cds_YP_004894564.1_513	285	235	98	72	383	307	110.145	non-Lemonade_creek_hotspring
Megavirus_chiliensis_	Mimiviridae	lcl|NC_016072.1_cds_YP_004894192.1_141	139	111	36	29	175	140	111.111	non-Lemonade_creek_hotspring
Megavirus_chiliensis_	Mimiviridae	lcl|NC_016072.1_cds_YP_004894535.1_484	213	162	67	62	280	224	111.111	non-Lemonade_creek_hotspring
Megavirus_chiliensis_	Mimiviridae	lcl|NC_016072.1_cds_YP_004895100.1_1049	75	54	20	22	95	76	111.111	non-Lemonade_creek_hotspring
Megavirus_chiliensis_	Mimiviridae	lcl|NC_016072.1_cds_YP_004894691.1_640	1599	1224	529	476	2128	1700	111.808	non-Lemonade_creek_hotspring
Megavirus_chiliensis_	Mimiviridae	lcl|NC_016072.1_cds_YP_004894514.1_463	554	454	205	152	759	606	112.088	non-Lemonade_creek_hotspring
Megavirus_chiliensis_	Mimiviridae	lcl|NC_016072.1_cds_YP_004894621.1_570	457	375	162	119	619	494	112.309	non-Lemonade_creek_hotspring
Megavirus_chiliensis_	Mimiviridae	lcl|NC_016072.1_cds_YP_004894705.1_654	493	392	153	123	646	515	112.834	non-Lemonade_creek_hotspring
Megavirus_chiliensis_	Mimiviridae	lcl|NC_016072.1_cds_YP_004894563.1_512	1439	1181	506	369	1945	1550	113.019	non-Lemonade_creek_hotspring
Megavirus_chiliensis_	Mimiviridae	lcl|NC_016072.1_cds_YP_004894925.1_874	131	112	51	33	182	145	113.15	non-Lemonade_creek_hotspring
Megavirus_chiliensis_	Mimiviridae	lcl|NC_016072.1_cds_YP_004894327.1_276	711	549	194	172	905	721	113.161	non-Lemonade_creek_hotspring
Megavirus_chiliensis_	Mimiviridae	lcl|NC_016072.1_cds_YP_004894797.1_746	430	362	158	106	588	468	113.636	non-Lemonade_creek_hotspring
Megavirus_chiliensis_	Mimiviridae	lcl|NC_016072.1_cds_YP_004894785.1_734	214	146	65	76	279	222	113.772	non-Lemonade_creek_hotspring
Megavirus_chiliensis_	Mimiviridae	lcl|NC_016072.1_cds_YP_004895048.1_997	84	71	43	30	127	101	114.035	non-Lemonade_creek_hotspring
Megavirus_chiliensis_	Mimiviridae	lcl|NC_016072.1_cds_YP_004894997.1_946	181	138	63	56	244	194	114.155	non-Lemonade_creek_hotspring
Megavirus_chiliensis_	Mimiviridae	lcl|NC_016072.1_cds_YP_004894673.1_622	458	351	152	134	610	485	114.155	non-Lemonade_creek_hotspring
Megavirus_chiliensis_	Mimiviridae	lcl|NC_016072.1_cds_YP_004894654.1_603	382	310	96	70	478	380	114.219	non-Lemonade_creek_hotspring
Megavirus_chiliensis_	Mimiviridae	lcl|NC_016072.1_cds_YP_004895040.1_989	372	281	108	100	480	381	114.983	non-Lemonade_creek_hotspring
Megavirus_chiliensis_	Mimiviridae	lcl|NC_016072.1_cds_YP_004894316.1_265	77	57	15	16	92	73	115.152	non-Lemonade_creek_hotspring
Megavirus_chiliensis_	Mimiviridae	lcl|NC_016072.1_cds_YP_004894536.1_485	281	217	87	75	368	292	115.152	non-Lemonade_creek_hotspring
Megavirus_chiliensis_	Mimiviridae	lcl|NC_016072.1_cds_YP_004894755.1_704	510	405	273	216	783	621	115.385	non-Lemonade_creek_hotspring
Megavirus_chiliensis_	Mimiviridae	lcl|NC_016072.1_cds_YP_004894986.1_935	252	216	91	56	343	272	115.447	non-Lemonade_creek_hotspring
Megavirus_chiliensis_	Mimiviridae	lcl|NC_016072.1_cds_YP_004894662.1_611	344	284	163	118	507	402	115.512	non-Lemonade_creek_hotspring
Megavirus_chiliensis_	Mimiviridae	lcl|NC_016072.1_cds_YP_004895163.1_1112	183	154	68	45	251	199	115.556	non-Lemonade_creek_hotspring
Megavirus_chiliensis_	Mimiviridae	lcl|NC_016072.1_cds_YP_004894544.1_493	544	438	194	147	738	585	115.646	non-Lemonade_creek_hotspring
Megavirus_chiliensis_	Mimiviridae	lcl|NC_016072.1_cds_YP_004894641.1_590	185	151	61	44	246	195	115.646	non-Lemonade_creek_hotspring
Megavirus_chiliensis_	Mimiviridae	lcl|NC_016072.1_cds_YP_004894100.1_49	135	91	106	100	241	191	115.741	non-Lemonade_creek_hotspring
Megavirus_chiliensis_	Mimiviridae	lcl|NC_016072.1_cds_YP_004894390.1_339	1811	1422	789	637	2600	2059	116.119	non-Lemonade_creek_hotspring
Megavirus_chiliensis_	Mimiviridae	lcl|NC_016072.1_cds_YP_004894423.1_372	347	280	95	70	442	350	116.162	non-Lemonade_creek_hotspring
Megavirus_chiliensis_	Mimiviridae	lcl|NC_016072.1_cds_YP_004894285.1_234	60	42	12	15	72	57	116.279	non-Lemonade_creek_hotspring
Megavirus_chiliensis_	Mimiviridae	lcl|NC_016072.1_cds_YP_004894713.1_662	475	363	148	130	623	493	116.487	non-Lemonade_creek_hotspring
Megavirus_chiliensis_	Mimiviridae	lcl|NC_016072.1_cds_YP_004894148.1_97	195	168	78	48	273	216	116.564	non-Lemonade_creek_hotspring
Megavirus_chiliensis_	Mimiviridae	lcl|NC_016072.1_cds_YP_004894570.1_519	239	200	96	65	335	265	116.667	non-Lemonade_creek_hotspring
Megavirus_chiliensis_	Mimiviridae	lcl|NC_016072.1_cds_YP_004894584.1_533	611	467	235	202	846	669	116.832	non-Lemonade_creek_hotspring
Megavirus_chiliensis_	Mimiviridae	lcl|NC_016072.1_cds_YP_004894408.1_357	375	304	131	96	506	400	116.998	non-Lemonade_creek_hotspring
Megavirus_chiliensis_	Mimiviridae	lcl|NC_016072.1_cds_YP_004894739.1_688	433	361	167	113	600	474	117.318	non-Lemonade_creek_hotspring
Megavirus_chiliensis_	Mimiviridae	lcl|NC_016072.1_cds_YP_004894291.1_240	314	248	105	83	419	331	117.333	non-Lemonade_creek_hotspring
Megavirus_chiliensis_	Mimiviridae	lcl|NC_016072.1_cds_YP_004894484.1_433	333	262	76	61	409	323	117.486	non-Lemonade_creek_hotspring
Megavirus_chiliensis_	Mimiviridae	lcl|NC_016072.1_cds_YP_004894129.1_78	94	65	20	25	114	90	117.647	non-Lemonade_creek_hotspring
Megavirus_chiliensis_	Mimiviridae	lcl|NC_016072.1_cds_YP_004894351.1_300	262	179	75	87	337	266	117.745	non-Lemonade_creek_hotspring
Megavirus_chiliensis_	Mimiviridae	lcl|NC_016072.1_cds_YP_004894617.1_566	513	295	104	192	617	487	117.754	non-Lemonade_creek_hotspring
Megavirus_chiliensis_	Mimiviridae	lcl|NC_016072.1_cds_YP_004894761.1_710	515	396	149	128	664	524	117.845	non-Lemonade_creek_hotspring
Megavirus_chiliensis_	Mimiviridae	lcl|NC_016072.1_cds_YP_004894257.1_206	444	397	205	115	649	512	118.002	non-Lemonade_creek_hotspring
Megavirus_chiliensis_	Mimiviridae	lcl|NC_016072.1_cds_YP_004894532.1_481	360	287	123	94	483	381	118.056	non-Lemonade_creek_hotspring
Megavirus_chiliensis_	Mimiviridae	lcl|NC_016072.1_cds_YP_004894069.1_18	450	357	122	94	572	451	118.28	non-Lemonade_creek_hotspring
Megavirus_chiliensis_	Mimiviridae	lcl|NC_016072.1_cds_YP_004894675.1_624	254	212	110	75	364	287	118.28	non-Lemonade_creek_hotspring
Megavirus_chiliensis_	Mimiviridae	lcl|NC_016072.1_cds_YP_004895102.1_1051	640	495	224	186	864	681	118.447	non-Lemonade_creek_hotspring
Megavirus_chiliensis_	Mimiviridae	lcl|NC_016072.1_cds_YP_004894542.1_491	1013	735	299	299	1312	1034	118.5	non-Lemonade_creek_hotspring
Megavirus_chiliensis_	Mimiviridae	lcl|NC_016072.1_cds_YP_004894697.1_646	221	189	81	49	302	238	118.519	non-Lemonade_creek_hotspring
Megavirus_chiliensis_	Mimiviridae	lcl|NC_016072.1_cds_YP_004894477.1_426	261	188	88	87	349	275	118.59	non-Lemonade_creek_hotspring
Megavirus_chiliensis_	Mimiviridae	lcl|NC_016072.1_cds_YP_004895053.1_1002	472	380	156	114	628	494	119.43	non-Lemonade_creek_hotspring
Megavirus_chiliensis_	Mimiviridae	lcl|NC_016072.1_cds_YP_004894259.1_208	633	498	207	162	840	660	120	non-Lemonade_creek_hotspring
Megavirus_chiliensis_	Mimiviridae	lcl|NC_016072.1_cds_YP_004895160.1_1109	564	458	177	124	741	582	120.181	non-Lemonade_creek_hotspring
Megavirus_chiliensis_	Mimiviridae	lcl|NC_016072.1_cds_YP_004894710.1_659	449	356	141	107	590	463	120.608	non-Lemonade_creek_hotspring
Megavirus_chiliensis_	Mimiviridae	lcl|NC_016072.1_cds_YP_004895070.1_1019	198	163	76	52	274	215	120.654	non-Lemonade_creek_hotspring
Megavirus_chiliensis_	Mimiviridae	lcl|NC_016072.1_cds_YP_004894568.1_517	1383	1104	552	414	1935	1518	120.765	non-Lemonade_creek_hotspring
Megavirus_chiliensis_	Mimiviridae	lcl|NC_016072.1_cds_YP_004894671.1_620	660	536	263	188	923	724	120.826	non-Lemonade_creek_hotspring
Megavirus_chiliensis_	Mimiviridae	lcl|NC_016072.1_cds_YP_004894128.1_77	206	166	58	41	264	207	121.019	non-Lemonade_creek_hotspring
Megavirus_chiliensis_	Mimiviridae	lcl|NC_016072.1_cds_YP_004894572.1_521	282	230	83	56	365	286	121.352	non-Lemonade_creek_hotspring
Megavirus_chiliensis_	Mimiviridae	lcl|NC_016072.1_cds_YP_004894074.1_23	638	497	161	129	799	626	121.404	non-Lemonade_creek_hotspring
Megavirus_chiliensis_	Mimiviridae	lcl|NC_016072.1_cds_YP_004895107.1_1056	466	405	222	134	688	539	121.434	non-Lemonade_creek_hotspring
Megavirus_chiliensis_	Mimiviridae	lcl|NC_016072.1_cds_YP_004894432.1_381	319	259	115	81	434	340	121.447	non-Lemonade_creek_hotspring
Megavirus_chiliensis_	Mimiviridae	lcl|NC_016072.1_cds_YP_004894759.1_708	1020	771	331	287	1351	1058	121.627	non-Lemonade_creek_hotspring
Megavirus_chiliensis_	Mimiviridae	lcl|NC_016072.1_cds_YP_004894653.1_602	204	158	77	62	281	220	121.756	non-Lemonade_creek_hotspring
Megavirus_chiliensis_	Mimiviridae	lcl|NC_016072.1_cds_YP_004894405.1_354	287	204	63	70	350	274	121.795	non-Lemonade_creek_hotspring
Megavirus_chiliensis_	Mimiviridae	lcl|NC_016072.1_cds_YP_004894976.1_925	107	84	31	24	138	108	121.951	non-Lemonade_creek_hotspring
Megavirus_chiliensis_	Mimiviridae	lcl|NC_016072.1_cds_YP_004894472.1_421	222	168	81	69	303	237	122.222	non-Lemonade_creek_hotspring
Megavirus_chiliensis_	Mimiviridae	lcl|NC_016072.1_cds_YP_004894095.1_44	92	83	41	21	133	104	122.363	non-Lemonade_creek_hotspring
Megavirus_chiliensis_	Mimiviridae	lcl|NC_016072.1_cds_YP_004894689.1_638	315	257	111	76	426	333	122.53	non-Lemonade_creek_hotspring
Megavirus_chiliensis_	Mimiviridae	lcl|NC_016072.1_cds_YP_004894430.1_379	550	419	196	164	746	583	122.649	non-Lemonade_creek_hotspring
Megavirus_chiliensis_	Mimiviridae	lcl|NC_016072.1_cds_YP_004894429.1_378	436	350	145	104	581	454	122.705	non-Lemonade_creek_hotspring
Megavirus_chiliensis_	Mimiviridae	lcl|NC_016072.1_cds_YP_004894215.1_164	187	163	64	33	251	196	123.043	non-Lemonade_creek_hotspring
Megavirus_chiliensis_	Mimiviridae	lcl|NC_016072.1_cds_YP_004894082.1_31	375	335	149	74	524	409	123.258	non-Lemonade_creek_hotspring
Megavirus_chiliensis_	Mimiviridae	lcl|NC_016072.1_cds_YP_004894335.1_284	522	424	184	127	706	551	123.309	non-Lemonade_creek_hotspring
Megavirus_chiliensis_	Mimiviridae	lcl|NC_016072.1_cds_YP_004894933.1_882	282	228	141	102	423	330	123.506	non-Lemonade_creek_hotspring
Megavirus_chiliensis_	Mimiviridae	lcl|NC_016072.1_cds_YP_004894334.1_283	274	215	85	65	359	280	123.631	non-Lemonade_creek_hotspring
Megavirus_chiliensis_	Mimiviridae	lcl|NC_016072.1_cds_YP_004895156.1_1105	69	51	17	16	86	67	124.183	non-Lemonade_creek_hotspring
Megavirus_chiliensis_	Mimiviridae	lcl|NC_016072.1_cds_YP_004894610.1_559	679	542	237	171	916	713	124.616	non-Lemonade_creek_hotspring
Megavirus_chiliensis_	Mimiviridae	lcl|NC_016072.1_cds_YP_004894471.1_420	471	371	187	141	658	512	124.786	non-Lemonade_creek_hotspring
Megavirus_chiliensis_	Mimiviridae	lcl|NC_016072.1_cds_YP_004894062.1_11	330	279	107	61	437	340	124.839	non-Lemonade_creek_hotspring
Megavirus_chiliensis_	Mimiviridae	lcl|NC_016072.1_cds_YP_004895127.1_1076	209	134	51	68	260	202	125.541	non-Lemonade_creek_hotspring
Megavirus_chiliensis_	Mimiviridae	lcl|NC_016072.1_cds_YP_004894173.1_122	499	376	173	146	672	522	125.628	non-Lemonade_creek_hotspring
Megavirus_chiliensis_	Mimiviridae	lcl|NC_016072.1_cds_YP_004894803.1_752	634	492	234	182	868	674	125.811	non-Lemonade_creek_hotspring
Megavirus_chiliensis_	Mimiviridae	lcl|NC_016072.1_cds_YP_004894560.1_509	525	425	225	157	750	582	126.126	non-Lemonade_creek_hotspring
Megavirus_chiliensis_	Mimiviridae	lcl|NC_016072.1_cds_YP_004894374.1_323	1052	761	354	329	1406	1090	126.603	non-Lemonade_creek_hotspring
Megavirus_chiliensis_	Mimiviridae	lcl|NC_016072.1_cds_YP_004894294.1_243	373	264	134	129	507	393	126.667	non-Lemonade_creek_hotspring
Megavirus_chiliensis_	Mimiviridae	lcl|NC_016072.1_cds_YP_004894121.1_70	264	221	96	58	360	279	126.761	non-Lemonade_creek_hotspring
Megavirus_chiliensis_	Mimiviridae	lcl|NC_016072.1_cds_YP_004894462.1_411	369	302	106	66	475	368	126.928	non-Lemonade_creek_hotspring
Megavirus_chiliensis_	Mimiviridae	lcl|NC_016072.1_cds_YP_004894695.1_644	396	309	162	123	558	432	127.273	non-Lemonade_creek_hotspring
Megavirus_chiliensis_	Mimiviridae	lcl|NC_016072.1_cds_YP_004894932.1_881	774	647	288	175	1062	822	127.389	non-Lemonade_creek_hotspring
Megavirus_chiliensis_	Mimiviridae	lcl|NC_016072.1_cds_YP_004894236.1_185	902	653	275	258	1177	911	127.395	non-Lemonade_creek_hotspring
Megavirus_chiliensis_	Mimiviridae	lcl|NC_016072.1_cds_YP_004894067.1_16	234	172	62	57	296	229	127.619	non-Lemonade_creek_hotspring
Megavirus_chiliensis_	Mimiviridae	lcl|NC_016072.1_cds_YP_004894235.1_184	194	131	53	60	247	191	127.854	non-Lemonade_creek_hotspring
Megavirus_chiliensis_	Mimiviridae	lcl|NC_016072.1_cds_YP_004894652.1_601	342	284	152	98	494	382	127.854	non-Lemonade_creek_hotspring
Megavirus_chiliensis_	Mimiviridae	lcl|NC_016072.1_cds_YP_004894629.1_578	265	197	70	62	335	259	127.946	non-Lemonade_creek_hotspring
Megavirus_chiliensis_	Mimiviridae	lcl|NC_016072.1_cds_YP_004894453.1_402	213	153	46	47	259	200	128.54	non-Lemonade_creek_hotspring
Megavirus_chiliensis_	Mimiviridae	lcl|NC_016072.1_cds_YP_004894598.1_547	796	572	196	194	992	766	128.555	non-Lemonade_creek_hotspring
Megavirus_chiliensis_	Mimiviridae	lcl|NC_016072.1_cds_YP_004894527.1_476	537	398	174	151	711	549	128.571	non-Lemonade_creek_hotspring
Megavirus_chiliensis_	Mimiviridae	lcl|NC_016072.1_cds_YP_004894708.1_657	861	645	321	267	1182	912	128.94	non-Lemonade_creek_hotspring
Megavirus_chiliensis_	Mimiviridae	lcl|NC_016072.1_cds_YP_004894365.1_314	232	200	100	56	332	256	129.252	non-Lemonade_creek_hotspring
Megavirus_chiliensis_	Mimiviridae	lcl|NC_016072.1_cds_YP_004894735.1_684	160	112	40	42	200	154	129.944	non-Lemonade_creek_hotspring
Megavirus_chiliensis_	Mimiviridae	lcl|NC_016072.1_cds_YP_004894778.1_727	366	278	112	90	478	368	130.024	non-Lemonade_creek_hotspring
Megavirus_chiliensis_	Mimiviridae	lcl|NC_016072.1_cds_YP_004894698.1_647	568	445	183	133	751	578	130.173	non-Lemonade_creek_hotspring
Megavirus_chiliensis_	Mimiviridae	lcl|NC_016072.1_cds_YP_004894434.1_383	345	286	106	61	451	347	130.326	non-Lemonade_creek_hotspring
Megavirus_chiliensis_	Mimiviridae	lcl|NC_016072.1_cds_YP_004894108.1_57	109	76	47	44	156	120	130.435	non-Lemonade_creek_hotspring
Megavirus_chiliensis_	Mimiviridae	lcl|NC_016072.1_cds_YP_004894270.1_219	524	404	117	89	641	493	130.511	non-Lemonade_creek_hotspring
Megavirus_chiliensis_	Mimiviridae	lcl|NC_016072.1_cds_YP_004894941.1_890	811	670	278	167	1089	837	130.841	non-Lemonade_creek_hotspring
Megavirus_chiliensis_	Mimiviridae	lcl|NC_016072.1_cds_YP_004894397.1_346	1280	1007	457	328	1737	1335	130.859	non-Lemonade_creek_hotspring
Megavirus_chiliensis_	Mimiviridae	lcl|NC_016072.1_cds_YP_004894161.1_110	181	149	65	40	246	189	131.034	non-Lemonade_creek_hotspring
Megavirus_chiliensis_	Mimiviridae	lcl|NC_016072.1_cds_YP_004894424.1_373	1764	1410	768	534	2532	1944	131.367	non-Lemonade_creek_hotspring
Megavirus_chiliensis_	Mimiviridae	lcl|NC_016072.1_cds_YP_004894359.1_308	497	383	153	116	650	499	131.419	non-Lemonade_creek_hotspring
Megavirus_chiliensis_	Mimiviridae	lcl|NC_016072.1_cds_YP_004894135.1_84	202	184	95	44	297	228	131.429	non-Lemonade_creek_hotspring
Megavirus_chiliensis_	Mimiviridae	lcl|NC_016072.1_cds_YP_004894518.1_467	264	209	101	71	365	280	131.783	non-Lemonade_creek_hotspring
Megavirus_chiliensis_	Mimiviridae	lcl|NC_016072.1_cds_YP_004895041.1_990	370	323	141	69	511	392	131.783	non-Lemonade_creek_hotspring
Megavirus_chiliensis_	Mimiviridae	lcl|NC_016072.1_cds_YP_004894404.1_353	387	302	141	103	528	405	131.833	non-Lemonade_creek_hotspring
Megavirus_chiliensis_	Mimiviridae	lcl|NC_016072.1_cds_YP_004895146.1_1095	274	208	86	68	360	276	132.075	non-Lemonade_creek_hotspring
Megavirus_chiliensis_	Mimiviridae	lcl|NC_016072.1_cds_YP_004894694.1_643	674	501	216	181	890	682	132.316	non-Lemonade_creek_hotspring
Megavirus_chiliensis_	Mimiviridae	lcl|NC_016072.1_cds_YP_004894567.1_516	204	145	61	58	265	203	132.479	non-Lemonade_creek_hotspring
Megavirus_chiliensis_	Mimiviridae	lcl|NC_016072.1_cds_YP_004894864.1_813	407	287	108	107	515	394	133.113	non-Lemonade_creek_hotspring
Megavirus_chiliensis_	Mimiviridae	lcl|NC_016072.1_cds_YP_004894353.1_302	514	378	120	107	634	485	133.155	non-Lemonade_creek_hotspring
Megavirus_chiliensis_	Mimiviridae	lcl|NC_016072.1_cds_YP_004894416.1_365	232	175	47	38	279	213	134.146	non-Lemonade_creek_hotspring
Megavirus_chiliensis_	Mimiviridae	lcl|NC_016072.1_cds_YP_004894299.1_248	99	71	32	29	131	100	134.199	non-Lemonade_creek_hotspring
Megavirus_chiliensis_	Mimiviridae	lcl|NC_016072.1_cds_YP_004894604.1_553	1257	1001	377	245	1634	1246	134.722	non-Lemonade_creek_hotspring
Megavirus_chiliensis_	Mimiviridae	lcl|NC_016072.1_cds_YP_004894412.1_361	318	217	65	75	383	292	134.815	non-Lemonade_creek_hotspring
Megavirus_chiliensis_	Mimiviridae	lcl|NC_016072.1_cds_YP_004894849.1_798	187	162	82	43	269	205	135.021	non-Lemonade_creek_hotspring
Megavirus_chiliensis_	Mimiviridae	lcl|NC_016072.1_cds_YP_004894622.1_571	452	301	98	118	550	419	135.191	non-Lemonade_creek_hotspring
Megavirus_chiliensis_	Mimiviridae	lcl|NC_016072.1_cds_YP_004894356.1_305	1142	879	466	345	1608	1224	135.593	non-Lemonade_creek_hotspring
Megavirus_chiliensis_	Mimiviridae	lcl|NC_016072.1_cds_YP_004894642.1_591	343	285	141	83	484	368	136.15	non-Lemonade_creek_hotspring
Megavirus_chiliensis_	Mimiviridae	lcl|NC_016072.1_cds_YP_004895024.1_973	275	195	83	77	358	272	136.508	non-Lemonade_creek_hotspring
Megavirus_chiliensis_	Mimiviridae	lcl|NC_016072.1_cds_YP_004894740.1_689	401	328	148	89	549	417	136.646	non-Lemonade_creek_hotspring
Megavirus_chiliensis_	Mimiviridae	lcl|NC_016072.1_cds_YP_004895150.1_1099	194	158	96	62	290	220	137.255	non-Lemonade_creek_hotspring
Megavirus_chiliensis_	Mimiviridae	lcl|NC_016072.1_cds_YP_004894630.1_579	449	338	172	133	621	471	137.363	non-Lemonade_creek_hotspring
Megavirus_chiliensis_	Mimiviridae	lcl|NC_016072.1_cds_YP_004894923.1_872	296	225	85	63	381	288	139.013	non-Lemonade_creek_hotspring
Megavirus_chiliensis_	Mimiviridae	lcl|NC_016072.1_cds_YP_004894624.1_573	211	184	83	38	294	222	139.535	non-Lemonade_creek_hotspring
Megavirus_chiliensis_	Mimiviridae	lcl|NC_016072.1_cds_YP_004894670.1_619	741	435	167	250	908	685	139.987	non-Lemonade_creek_hotspring
Megavirus_chiliensis_	Mimiviridae	lcl|NC_016072.1_cds_YP_004894804.1_753	184	146	64	41	248	187	140.23	non-Lemonade_creek_hotspring
Megavirus_chiliensis_	Mimiviridae	lcl|NC_016072.1_cds_YP_004894737.1_686	90	70	40	28	130	98	140.351	non-Lemonade_creek_hotspring
Megavirus_chiliensis_	Mimiviridae	lcl|NC_016072.1_cds_YP_004894138.1_87	156	126	75	48	231	174	140.741	non-Lemonade_creek_hotspring
Megavirus_chiliensis_	Mimiviridae	lcl|NC_016072.1_cds_YP_004894513.1_462	534	374	178	162	712	536	141.026	non-Lemonade_creek_hotspring
Megavirus_chiliensis_	Mimiviridae	lcl|NC_016072.1_cds_YP_004894911.1_860	76	48	25	28	101	76	141.243	non-Lemonade_creek_hotspring
Megavirus_chiliensis_	Mimiviridae	lcl|NC_016072.1_cds_YP_004894634.1_583	257	211	94	53	351	264	141.463	non-Lemonade_creek_hotspring
Megavirus_chiliensis_	Mimiviridae	lcl|NC_016072.1_cds_YP_004894977.1_926	564	430	147	104	711	534	142.169	non-Lemonade_creek_hotspring
Megavirus_chiliensis_	Mimiviridae	lcl|NC_016072.1_cds_YP_004894089.1_38	237	178	68	51	305	229	142.322	non-Lemonade_creek_hotspring
Megavirus_chiliensis_	Mimiviridae	lcl|NC_016072.1_cds_YP_004894596.1_545	481	346	119	104	600	450	142.857	non-Lemonade_creek_hotspring
Megavirus_chiliensis_	Mimiviridae	lcl|NC_016072.1_cds_YP_004894620.1_569	244	185	68	49	312	234	142.857	non-Lemonade_creek_hotspring
Megavirus_chiliensis_	Mimiviridae	lcl|NC_016072.1_cds_YP_004894954.1_903	578	454	206	133	784	587	143.691	non-Lemonade_creek_hotspring
Megavirus_chiliensis_	Mimiviridae	lcl|NC_016072.1_cds_YP_004895095.1_1044	230	209	139	67	369	276	144.186	non-Lemonade_creek_hotspring
Megavirus_chiliensis_	Mimiviridae	lcl|NC_016072.1_cds_YP_004894561.1_510	160	116	58	47	218	163	144.357	non-Lemonade_creek_hotspring
Megavirus_chiliensis_	Mimiviridae	lcl|NC_016072.1_cds_YP_004894651.1_600	405	298	134	105	539	403	144.374	non-Lemonade_creek_hotspring
Megavirus_chiliensis_	Mimiviridae	lcl|NC_016072.1_cds_YP_004894878.1_827	144	115	62	39	206	154	144.444	non-Lemonade_creek_hotspring
Megavirus_chiliensis_	Mimiviridae	lcl|NC_016072.1_cds_YP_004894591.1_540	413	295	147	123	560	418	145.194	non-Lemonade_creek_hotspring
Megavirus_chiliensis_	Mimiviridae	lcl|NC_016072.1_cds_YP_004894485.1_434	1565	974	550	604	2115	1578	145.41	non-Lemonade_creek_hotspring
Megavirus_chiliensis_	Mimiviridae	lcl|NC_016072.1_cds_YP_004894492.1_441	173	121	47	43	220	164	145.833	non-Lemonade_creek_hotspring
Megavirus_chiliensis_	Mimiviridae	lcl|NC_016072.1_cds_YP_004894503.1_452	178	132	61	46	239	178	146.283	non-Lemonade_creek_hotspring
Megavirus_chiliensis_	Mimiviridae	lcl|NC_016072.1_cds_YP_004894529.1_478	196	128	43	50	239	178	146.283	non-Lemonade_creek_hotspring
Megavirus_chiliensis_	Mimiviridae	lcl|NC_016072.1_cds_YP_004894846.1_795	102	81	39	24	141	105	146.341	non-Lemonade_creek_hotspring
Megavirus_chiliensis_	Mimiviridae	lcl|NC_016072.1_cds_YP_004894244.1_193	169	136	58	33	227	169	146.465	non-Lemonade_creek_hotspring
Megavirus_chiliensis_	Mimiviridae	lcl|NC_016072.1_cds_YP_004895151.1_1100	339	266	103	63	442	329	146.563	non-Lemonade_creek_hotspring
Megavirus_chiliensis_	Mimiviridae	lcl|NC_016072.1_cds_YP_004894489.1_438	450	320	147	124	597	444	146.974	non-Lemonade_creek_hotspring
Megavirus_chiliensis_	Mimiviridae	lcl|NC_016072.1_cds_YP_004894626.1_575	91	71	45	30	136	101	147.679	non-Lemonade_creek_hotspring
Megavirus_chiliensis_	Mimiviridae	lcl|NC_016072.1_cds_YP_004895142.1_1091	179	134	69	50	248	184	148.148	non-Lemonade_creek_hotspring
Megavirus_chiliensis_	Mimiviridae	lcl|NC_016072.1_cds_YP_004894436.1_385	512	451	239	106	751	557	148.318	non-Lemonade_creek_hotspring
Megavirus_chiliensis_	Mimiviridae	lcl|NC_016072.1_cds_YP_004894385.1_334	267	172	57	68	324	240	148.936	non-Lemonade_creek_hotspring
Megavirus_chiliensis_	Mimiviridae	lcl|NC_016072.1_cds_YP_004894240.1_189	157	131	55	26	212	157	149.051	non-Lemonade_creek_hotspring
Megavirus_chiliensis_	Mimiviridae	lcl|NC_016072.1_cds_YP_004894495.1_444	463	329	173	142	636	471	149.051	non-Lemonade_creek_hotspring
Megavirus_chiliensis_	Mimiviridae	lcl|NC_016072.1_cds_YP_004894090.1_39	182	137	56	39	238	176	149.758	non-Lemonade_creek_hotspring
Megavirus_chiliensis_	Mimiviridae	lcl|NC_016072.1_cds_YP_004895121.1_1070	127	97	61	42	188	139	149.847	non-Lemonade_creek_hotspring
Megavirus_chiliensis_	Mimiviridae	lcl|NC_016072.1_cds_YP_004894124.1_73	120	93	37	23	157	116	150.183	non-Lemonade_creek_hotspring
Megavirus_chiliensis_	Mimiviridae	lcl|NC_016072.1_cds_YP_004894119.1_68	569	406	199	161	768	567	150.562	non-Lemonade_creek_hotspring
Megavirus_chiliensis_	Mimiviridae	lcl|NC_016072.1_cds_YP_004894403.1_352	1198	878	414	312	1612	1190	150.607	non-Lemonade_creek_hotspring
Megavirus_chiliensis_	Mimiviridae	lcl|NC_016072.1_cds_YP_004894152.1_101	66	66	60	27	126	93	150.685	non-Lemonade_creek_hotspring
Megavirus_chiliensis_	Mimiviridae	lcl|NC_016072.1_cds_YP_004894445.1_394	400	257	99	111	499	368	151.096	non-Lemonade_creek_hotspring
Megavirus_chiliensis_	Mimiviridae	lcl|NC_016072.1_cds_YP_004894127.1_76	90	58	24	26	114	84	151.515	non-Lemonade_creek_hotspring
Megavirus_chiliensis_	Mimiviridae	lcl|NC_016072.1_cds_YP_004894231.1_180	114	78	38	34	152	112	151.515	non-Lemonade_creek_hotspring
Megavirus_chiliensis_	Mimiviridae	lcl|NC_016072.1_cds_YP_004894389.1_338	216	159	69	51	285	210	151.515	non-Lemonade_creek_hotspring
Megavirus_chiliensis_	Mimiviridae	lcl|NC_016072.1_cds_YP_004894159.1_108	210	169	82	46	292	215	151.874	non-Lemonade_creek_hotspring
Megavirus_chiliensis_	Mimiviridae	lcl|NC_016072.1_cds_YP_004894072.1_21	132	99	53	37	185	136	152.648	non-Lemonade_creek_hotspring
Megavirus_chiliensis_	Mimiviridae	lcl|NC_016072.1_cds_YP_004894952.1_901	323	233	99	77	422	310	153.005	non-Lemonade_creek_hotspring
Megavirus_chiliensis_	Mimiviridae	lcl|NC_016072.1_cds_YP_004894982.1_931	314	240	96	61	410	301	153.305	non-Lemonade_creek_hotspring
Megavirus_chiliensis_	Mimiviridae	lcl|NC_016072.1_cds_YP_004894751.1_700	132	75	22	38	154	113	153.558	non-Lemonade_creek_hotspring
Megavirus_chiliensis_	Mimiviridae	lcl|NC_016072.1_cds_YP_004894655.1_604	803	607	301	203	1104	810	153.605	non-Lemonade_creek_hotspring
Megavirus_chiliensis_	Mimiviridae	lcl|NC_016072.1_cds_YP_004894321.1_270	172	125	53	40	225	165	153.846	non-Lemonade_creek_hotspring
Megavirus_chiliensis_	Mimiviridae	lcl|NC_016072.1_cds_YP_004894402.1_351	123	84	26	25	149	109	155.039	non-Lemonade_creek_hotspring
Megavirus_chiliensis_	Mimiviridae	lcl|NC_016072.1_cds_YP_004894650.1_599	364	255	109	91	473	346	155.067	non-Lemonade_creek_hotspring
Megavirus_chiliensis_	Mimiviridae	lcl|NC_016072.1_cds_YP_004894618.1_567	267	189	64	53	331	242	155.323	non-Lemonade_creek_hotspring
Megavirus_chiliensis_	Mimiviridae	lcl|NC_016072.1_cds_YP_004894088.1_37	123	96	59	37	182	133	155.556	non-Lemonade_creek_hotspring
Megavirus_chiliensis_	Mimiviridae	lcl|NC_016072.1_cds_YP_004894277.1_226	57	47	21	10	78	57	155.556	non-Lemonade_creek_hotspring
Megavirus_chiliensis_	Mimiviridae	lcl|NC_016072.1_cds_YP_004895027.1_976	211	182	101	46	312	228	155.556	non-Lemonade_creek_hotspring
Megavirus_chiliensis_	Mimiviridae	lcl|NC_016072.1_cds_YP_004895148.1_1097	454	320	177	141	631	461	155.678	non-Lemonade_creek_hotspring
Megavirus_chiliensis_	Mimiviridae	lcl|NC_016072.1_cds_YP_004895059.1_1008	296	227	127	82	423	309	155.738	non-Lemonade_creek_hotspring
Megavirus_chiliensis_	Mimiviridae	lcl|NC_016072.1_cds_YP_004894940.1_889	113	78	24	22	137	100	156.118	non-Lemonade_creek_hotspring
Megavirus_chiliensis_	Mimiviridae	lcl|NC_016072.1_cds_YP_004894639.1_588	839	626	294	200	1133	826	156.713	non-Lemonade_creek_hotspring
Megavirus_chiliensis_	Mimiviridae	lcl|NC_016072.1_cds_YP_004894347.1_296	161	123	49	30	210	153	157.025	non-Lemonade_creek_hotspring
Megavirus_chiliensis_	Mimiviridae	lcl|NC_016072.1_cds_YP_004894452.1_401	714	479	202	186	916	665	158.76	non-Lemonade_creek_hotspring
Megavirus_chiliensis_	Mimiviridae	lcl|NC_016072.1_cds_YP_004894083.1_32	222	176	77	41	299	217	158.915	non-Lemonade_creek_hotspring
Megavirus_chiliensis_	Mimiviridae	lcl|NC_016072.1_cds_YP_004894488.1_437	558	382	150	131	708	513	159.705	non-Lemonade_creek_hotspring
Megavirus_chiliensis_	Mimiviridae	lcl|NC_016072.1_cds_YP_004894474.1_423	337	212	105	108	442	320	160.105	non-Lemonade_creek_hotspring
Megavirus_chiliensis_	Mimiviridae	lcl|NC_016072.1_cds_YP_004894871.1_820	474	342	130	95	604	437	160.423	non-Lemonade_creek_hotspring
Megavirus_chiliensis_	Mimiviridae	lcl|NC_016072.1_cds_YP_004894419.1_368	339	232	91	79	430	311	160.594	non-Lemonade_creek_hotspring
Megavirus_chiliensis_	Mimiviridae	lcl|NC_016072.1_cds_YP_004894750.1_699	225	154	71	60	296	214	160.784	non-Lemonade_creek_hotspring
Megavirus_chiliensis_	Mimiviridae	lcl|NC_016072.1_cds_YP_004894707.1_656	371	259	101	82	472	341	161.132	non-Lemonade_creek_hotspring
Megavirus_chiliensis_	Mimiviridae	lcl|NC_016072.1_cds_YP_004894084.1_33	213	155	50	35	263	190	161.148	non-Lemonade_creek_hotspring
Megavirus_chiliensis_	Mimiviridae	lcl|NC_016072.1_cds_YP_004894989.1_938	422	286	111	99	533	385	161.22	non-Lemonade_creek_hotspring
Megavirus_chiliensis_	Mimiviridae	lcl|NC_016072.1_cds_YP_004894348.1_297	288	230	90	43	378	273	161.29	non-Lemonade_creek_hotspring
Megavirus_chiliensis_	Mimiviridae	lcl|NC_016072.1_cds_YP_004894628.1_577	2756	1969	885	660	3641	2629	161.404	non-Lemonade_creek_hotspring
Megavirus_chiliensis_	Mimiviridae	lcl|NC_016072.1_cds_YP_004894420.1_369	392	280	129	96	521	376	161.65	non-Lemonade_creek_hotspring
Megavirus_chiliensis_	Mimiviridae	lcl|NC_016072.1_cds_YP_004894612.1_561	677	490	250	179	927	669	161.654	non-Lemonade_creek_hotspring
Megavirus_chiliensis_	Mimiviridae	lcl|NC_016072.1_cds_YP_004894910.1_859	683	499	265	185	948	684	161.765	non-Lemonade_creek_hotspring
Megavirus_chiliensis_	Mimiviridae	lcl|NC_016072.1_cds_YP_004894595.1_544	94	67	35	26	129	93	162.162	non-Lemonade_creek_hotspring
Megavirus_chiliensis_	Mimiviridae	lcl|NC_016072.1_cds_YP_004894600.1_549	715	504	216	167	931	671	162.297	non-Lemonade_creek_hotspring
Megavirus_chiliensis_	Mimiviridae	lcl|NC_016072.1_cds_YP_004894660.1_609	316	214	105	88	421	302	164.592	non-Lemonade_creek_hotspring
Megavirus_chiliensis_	Mimiviridae	lcl|NC_016072.1_cds_YP_004894724.1_673	83	82	62	22	145	104	164.659	non-Lemonade_creek_hotspring
Megavirus_chiliensis_	Mimiviridae	lcl|NC_016072.1_cds_YP_004894732.1_681	234	155	119	98	353	253	165.017	non-Lemonade_creek_hotspring
Megavirus_chiliensis_	Mimiviridae	lcl|NC_016072.1_cds_YP_004894856.1_805	281	191	79	67	360	258	165.049	non-Lemonade_creek_hotspring
Megavirus_chiliensis_	Mimiviridae	lcl|NC_016072.1_cds_YP_004894508.1_457	441	308	155	119	596	427	165.2	non-Lemonade_creek_hotspring
Megavirus_chiliensis_	Mimiviridae	lcl|NC_016072.1_cds_YP_004894730.1_679	271	193	128	92	399	285	166.667	non-Lemonade_creek_hotspring
Megavirus_chiliensis_	Mimiviridae	lcl|NC_016072.1_cds_YP_004894548.1_497	674	495	233	152	907	647	167.31	non-Lemonade_creek_hotspring
Megavirus_chiliensis_	Mimiviridae	lcl|NC_016072.1_cds_YP_004894965.1_914	297	191	97	90	394	281	167.407	non-Lemonade_creek_hotspring
Megavirus_chiliensis_	Mimiviridae	lcl|NC_016072.1_cds_YP_004894752.1_701	489	342	201	150	690	492	167.513	non-Lemonade_creek_hotspring
Megavirus_chiliensis_	Mimiviridae	lcl|NC_016072.1_cds_YP_004894702.1_651	382	264	121	94	503	358	168.409	non-Lemonade_creek_hotspring
Megavirus_chiliensis_	Mimiviridae	lcl|NC_016072.1_cds_YP_004894198.1_147	110	78	32	23	142	101	168.724	non-Lemonade_creek_hotspring
Megavirus_chiliensis_	Mimiviridae	lcl|NC_016072.1_cds_YP_004894109.1_58	327	213	87	81	414	294	169.492	non-Lemonade_creek_hotspring
Megavirus_chiliensis_	Mimiviridae	lcl|NC_016072.1_cds_YP_004894486.1_435	459	323	141	103	600	426	169.591	non-Lemonade_creek_hotspring
Megavirus_chiliensis_	Mimiviridae	lcl|NC_016072.1_cds_YP_004894633.1_582	2091	1525	774	509	2865	2034	169.626	non-Lemonade_creek_hotspring
Megavirus_chiliensis_	Mimiviridae	lcl|NC_016072.1_cds_YP_004894887.1_836	415	375	343	163	758	538	169.753	non-Lemonade_creek_hotspring
Megavirus_chiliensis_	Mimiviridae	lcl|NC_016072.1_cds_YP_004894059.1_8	262	204	103	55	365	259	169.872	non-Lemonade_creek_hotspring
Megavirus_chiliensis_	Mimiviridae	lcl|NC_016072.1_cds_YP_004894398.1_347	333	173	111	142	444	315	169.96	non-Lemonade_creek_hotspring
Megavirus_chiliensis_	Mimiviridae	lcl|NC_016072.1_cds_YP_004894577.1_526	186	124	51	44	237	168	170.37	non-Lemonade_creek_hotspring
Megavirus_chiliensis_	Mimiviridae	lcl|NC_016072.1_cds_YP_004895134.1_1083	321	228	97	68	418	296	170.868	non-Lemonade_creek_hotspring
Megavirus_chiliensis_	Mimiviridae	lcl|NC_016072.1_cds_YP_004894077.1_26	104	65	26	27	130	92	171.171	non-Lemonade_creek_hotspring
Megavirus_chiliensis_	Mimiviridae	lcl|NC_016072.1_cds_YP_004894425.1_374	335	235	120	87	455	322	171.171	non-Lemonade_creek_hotspring
Megavirus_chiliensis_	Mimiviridae	lcl|NC_016072.1_cds_YP_004894533.1_482	674	447	201	172	875	619	171.352	non-Lemonade_creek_hotspring
Megavirus_chiliensis_	Mimiviridae	lcl|NC_016072.1_cds_YP_004894053.1_2	34	29	17	7	51	36	172.414	non-Lemonade_creek_hotspring
Megavirus_chiliensis_	Mimiviridae	lcl|NC_016072.1_cds_YP_004894066.1_15	410	254	93	101	503	355	172.494	non-Lemonade_creek_hotspring
Megavirus_chiliensis_	Mimiviridae	lcl|NC_016072.1_cds_YP_004894953.1_902	177	129	57	36	234	165	172.932	non-Lemonade_creek_hotspring
Megavirus_chiliensis_	Mimiviridae	lcl|NC_016072.1_cds_YP_004894614.1_563	237	144	64	68	301	212	173.489	non-Lemonade_creek_hotspring
Megavirus_chiliensis_	Mimiviridae	lcl|NC_016072.1_cds_YP_004894571.1_520	474	346	158	99	632	445	173.63	non-Lemonade_creek_hotspring
Megavirus_chiliensis_	Mimiviridae	lcl|NC_016072.1_cds_YP_004894437.1_386	491	342	180	130	671	472	174.103	non-Lemonade_creek_hotspring
Megavirus_chiliensis_	Mimiviridae	lcl|NC_016072.1_cds_YP_004894358.1_307	426	289	173	132	599	421	174.51	non-Lemonade_creek_hotspring
Megavirus_chiliensis_	Mimiviridae	lcl|NC_016072.1_cds_YP_004894407.1_356	294	213	99	63	393	276	174.888	non-Lemonade_creek_hotspring
Megavirus_chiliensis_	Mimiviridae	lcl|NC_016072.1_cds_YP_004894055.1_4	612	411	160	131	772	542	175.038	non-Lemonade_creek_hotspring
Megavirus_chiliensis_	Mimiviridae	lcl|NC_016072.1_cds_YP_004894627.1_576	364	242	98	82	462	324	175.573	non-Lemonade_creek_hotspring
Megavirus_chiliensis_	Mimiviridae	lcl|NC_016072.1_cds_YP_004894476.1_425	203	163	81	36	284	199	175.983	non-Lemonade_creek_hotspring
Megavirus_chiliensis_	Mimiviridae	lcl|NC_016072.1_cds_YP_004894490.1_439	815	518	284	252	1099	770	176.03	non-Lemonade_creek_hotspring
Megavirus_chiliensis_	Mimiviridae	lcl|NC_016072.1_cds_YP_004894357.1_306	259	179	85	62	344	241	176.068	non-Lemonade_creek_hotspring
Megavirus_chiliensis_	Mimiviridae	lcl|NC_016072.1_cds_YP_004894395.1_344	571	412	237	154	808	566	176.128	non-Lemonade_creek_hotspring
Megavirus_chiliensis_	Mimiviridae	lcl|NC_016072.1_cds_YP_004894125.1_74	174	122	43	30	217	152	176.152	non-Lemonade_creek_hotspring
Megavirus_chiliensis_	Mimiviridae	lcl|NC_016072.1_cds_YP_004894134.1_83	98	73	45	27	143	100	176.955	non-Lemonade_creek_hotspring
Megavirus_chiliensis_	Mimiviridae	lcl|NC_016072.1_cds_YP_004894454.1_403	1599	1085	624	466	2223	1551	178.06	non-Lemonade_creek_hotspring
Megavirus_chiliensis_	Mimiviridae	lcl|NC_016072.1_cds_YP_004894417.1_366	675	471	234	162	909	633	178.988	non-Lemonade_creek_hotspring
Megavirus_chiliensis_	Mimiviridae	lcl|NC_016072.1_cds_YP_004894188.1_137	291	205	107	72	398	277	179.259	non-Lemonade_creek_hotspring
Megavirus_chiliensis_	Mimiviridae	lcl|NC_016072.1_cds_YP_004894435.1_384	115	75	23	21	138	96	179.487	non-Lemonade_creek_hotspring
Megavirus_chiliensis_	Mimiviridae	lcl|NC_016072.1_cds_YP_004895167.1_1116	87	61	28	19	115	80	179.487	non-Lemonade_creek_hotspring
Megavirus_chiliensis_	Mimiviridae	lcl|NC_016072.1_cds_YP_004895159.1_1108	107	68	24	23	131	91	180.18	non-Lemonade_creek_hotspring
Megavirus_chiliensis_	Mimiviridae	lcl|NC_016072.1_cds_YP_004894521.1_470	399	280	117	77	516	357	182.131	non-Lemonade_creek_hotspring
Megavirus_chiliensis_	Mimiviridae	lcl|NC_016072.1_cds_YP_004894726.1_675	1880	1270	546	408	2426	1678	182.261	non-Lemonade_creek_hotspring
Megavirus_chiliensis_	Mimiviridae	lcl|NC_016072.1_cds_YP_004894332.1_281	237	151	54	50	291	201	182.927	non-Lemonade_creek_hotspring
Megavirus_chiliensis_	Mimiviridae	lcl|NC_016072.1_cds_YP_004894506.1_455	548	365	192	146	740	511	183.054	non-Lemonade_creek_hotspring
Megavirus_chiliensis_	Mimiviridae	lcl|NC_016072.1_cds_YP_004894443.1_392	707	428	199	196	906	624	184.314	non-Lemonade_creek_hotspring
Megavirus_chiliensis_	Mimiviridae	lcl|NC_016072.1_cds_YP_004894984.1_933	182	135	67	36	249	171	185.714	non-Lemonade_creek_hotspring
Megavirus_chiliensis_	Mimiviridae	lcl|NC_016072.1_cds_YP_004894295.1_244	201	128	67	54	268	182	191.111	non-Lemonade_creek_hotspring
Megavirus_chiliensis_	Mimiviridae	lcl|NC_016072.1_cds_YP_004894806.1_755	759	433	205	220	964	653	192.331	non-Lemonade_creek_hotspring
Megavirus_chiliensis_	Mimiviridae	lcl|NC_016072.1_cds_YP_004894731.1_680	233	159	84	55	317	214	193.974	non-Lemonade_creek_hotspring
Megavirus_chiliensis_	Mimiviridae	lcl|NC_016072.1_cds_YP_004894338.1_287	1600	1356	1207	538	2807	1894	194.214	non-Lemonade_creek_hotspring
Megavirus_chiliensis_	Mimiviridae	lcl|NC_016072.1_cds_YP_004895068.1_1017	300	192	62	52	362	244	194.719	non-Lemonade_creek_hotspring
Megavirus_chiliensis_	Mimiviridae	lcl|NC_016072.1_cds_YP_004895164.1_1113	126	86	55	36	181	122	194.719	non-Lemonade_creek_hotspring
Megavirus_chiliensis_	Mimiviridae	lcl|NC_016072.1_cds_YP_004894943.1_892	222	152	65	41	287	193	195.833	non-Lemonade_creek_hotspring
Megavirus_chiliensis_	Mimiviridae	lcl|NC_016072.1_cds_YP_004894214.1_163	71	63	60	25	131	88	196.347	non-Lemonade_creek_hotspring
Megavirus_chiliensis_	Mimiviridae	lcl|NC_016072.1_cds_YP_004894418.1_367	319	190	69	70	388	260	197.531	non-Lemonade_creek_hotspring
Megavirus_chiliensis_	Mimiviridae	lcl|NC_016072.1_cds_YP_004894793.1_742	222	150	78	51	300	201	197.605	non-Lemonade_creek_hotspring
Megavirus_chiliensis_	Mimiviridae	lcl|NC_016072.1_cds_YP_004895075.1_1024	94	70	45	22	139	92	203.463	non-Lemonade_creek_hotspring
Megavirus_chiliensis_	Mimiviridae	lcl|NC_016072.1_cds_YP_004895147.1_1096	457	391	368	155	825	546	203.501	non-Lemonade_creek_hotspring
Megavirus_chiliensis_	Mimiviridae	lcl|NC_016072.1_cds_YP_004894392.1_341	418	257	129	105	547	362	203.52	non-Lemonade_creek_hotspring
Megavirus_chiliensis_	Mimiviridae	lcl|NC_016072.1_cds_YP_004895094.1_1043	108	78	51	27	159	105	204.545	non-Lemonade_creek_hotspring
Megavirus_chiliensis_	Mimiviridae	lcl|NC_016072.1_cds_YP_004894349.1_298	248	146	61	58	309	204	204.678	non-Lemonade_creek_hotspring
Megavirus_chiliensis_	Mimiviridae	lcl|NC_016072.1_cds_YP_004894391.1_340	490	311	156	114	646	425	206.349	non-Lemonade_creek_hotspring
Megavirus_chiliensis_	Mimiviridae	lcl|NC_016072.1_cds_YP_004894948.1_897	179	120	49	30	228	150	206.349	non-Lemonade_creek_hotspring
Megavirus_chiliensis_	Mimiviridae	lcl|NC_016072.1_cds_YP_004894080.1_29	551	329	191	159	742	488	206.504	non-Lemonade_creek_hotspring
Megavirus_chiliensis_	Mimiviridae	lcl|NC_016072.1_cds_YP_004894241.1_190	127	80	16	14	143	94	206.751	non-Lemonade_creek_hotspring
Megavirus_chiliensis_	Mimiviridae	lcl|NC_016072.1_cds_YP_004895044.1_993	435	349	338	159	773	508	206.87	non-Lemonade_creek_hotspring
Megavirus_chiliensis_	Mimiviridae	lcl|NC_016072.1_cds_YP_004894098.1_47	316	193	66	58	382	251	206.951	non-Lemonade_creek_hotspring
Megavirus_chiliensis_	Mimiviridae	lcl|NC_016072.1_cds_YP_004895123.1_1072	198	137	79	45	277	182	206.972	non-Lemonade_creek_hotspring
Megavirus_chiliensis_	Mimiviridae	lcl|NC_016072.1_cds_YP_004895129.1_1078	67	46	29	17	96	63	207.547	non-Lemonade_creek_hotspring
Megavirus_chiliensis_	Mimiviridae	lcl|NC_016072.1_cds_YP_004895054.1_1003	336	217	108	74	444	291	208.163	non-Lemonade_creek_hotspring
Megavirus_chiliensis_	Mimiviridae	lcl|NC_016072.1_cds_YP_004894075.1_24	107	78	49	24	156	102	209.302	non-Lemonade_creek_hotspring
Megavirus_chiliensis_	Mimiviridae	lcl|NC_016072.1_cds_YP_004894400.1_349	74	51	24	13	98	64	209.877	non-Lemonade_creek_hotspring
Megavirus_chiliensis_	Mimiviridae	lcl|NC_016072.1_cds_YP_004894947.1_896	546	335	151	120	697	455	210.069	non-Lemonade_creek_hotspring
Megavirus_chiliensis_	Mimiviridae	lcl|NC_016072.1_cds_YP_004894637.1_586	478	309	172	115	650	424	210.428	non-Lemonade_creek_hotspring
Megavirus_chiliensis_	Mimiviridae	lcl|NC_016072.1_cds_YP_004894091.1_40	398	256	89	61	487	317	211.443	non-Lemonade_creek_hotspring
Megavirus_chiliensis_	Mimiviridae	lcl|NC_016072.1_cds_YP_004894885.1_834	76	60	35	12	111	72	213.115	non-Lemonade_creek_hotspring
Megavirus_chiliensis_	Mimiviridae	lcl|NC_016072.1_cds_YP_004894058.1_7	846	518	204	163	1050	681	213.172	non-Lemonade_creek_hotspring
Megavirus_chiliensis_	Mimiviridae	lcl|NC_016072.1_cds_YP_004894987.1_936	422	285	152	86	574	371	214.815	non-Lemonade_creek_hotspring
Megavirus_chiliensis_	Mimiviridae	lcl|NC_016072.1_cds_YP_004894415.1_364	553	310	114	121	667	431	214.936	non-Lemonade_creek_hotspring
Megavirus_chiliensis_	Mimiviridae	lcl|NC_016072.1_cds_YP_004895136.1_1085	527	331	151	107	678	438	215.054	non-Lemonade_creek_hotspring
Megavirus_chiliensis_	Mimiviridae	lcl|NC_016072.1_cds_YP_004894516.1_465	298	174	94	79	392	253	215.504	non-Lemonade_creek_hotspring
Megavirus_chiliensis_	Mimiviridae	lcl|NC_016072.1_cds_YP_004894517.1_466	688	425	232	167	920	592	216.931	non-Lemonade_creek_hotspring
Megavirus_chiliensis_	Mimiviridae	lcl|NC_016072.1_cds_YP_004894350.1_299	437	221	153	158	590	379	217.75	non-Lemonade_creek_hotspring
Megavirus_chiliensis_	Mimiviridae	lcl|NC_016072.1_cds_YP_004894061.1_10	286	171	91	70	377	241	220.065	non-Lemonade_creek_hotspring
Megavirus_chiliensis_	Mimiviridae	lcl|NC_016072.1_cds_YP_004894988.1_937	388	250	119	74	507	324	220.217	non-Lemonade_creek_hotspring
Megavirus_chiliensis_	Mimiviridae	lcl|NC_016072.1_cds_YP_004894666.1_615	301	183	82	61	383	244	221.691	non-Lemonade_creek_hotspring
Megavirus_chiliensis_	Mimiviridae	lcl|NC_016072.1_cds_YP_004895154.1_1103	110	75	44	23	154	98	222.222	non-Lemonade_creek_hotspring
Megavirus_chiliensis_	Mimiviridae	lcl|NC_016072.1_cds_YP_004894552.1_501	375	222	101	79	476	301	225.225	non-Lemonade_creek_hotspring
Megavirus_chiliensis_	Mimiviridae	lcl|NC_016072.1_cds_YP_004894057.1_6	272	180	93	49	365	229	228.956	non-Lemonade_creek_hotspring
Megavirus_chiliensis_	Mimiviridae	lcl|NC_016072.1_cds_YP_004894781.1_730	333	194	104	80	437	274	229.255	non-Lemonade_creek_hotspring
Megavirus_chiliensis_	Mimiviridae	lcl|NC_016072.1_cds_YP_004894056.1_5	199	118	61	45	260	163	229.314	non-Lemonade_creek_hotspring
Megavirus_chiliensis_	Mimiviridae	lcl|NC_016072.1_cds_YP_004895152.1_1101	541	312	171	134	712	446	229.706	non-Lemonade_creek_hotspring
Megavirus_chiliensis_	Mimiviridae	lcl|NC_016072.1_cds_YP_004894601.1_550	246	166	77	36	323	202	230.476	non-Lemonade_creek_hotspring
Megavirus_chiliensis_	Mimiviridae	lcl|NC_016072.1_cds_YP_004894772.1_721	486	294	164	112	650	406	231.061	non-Lemonade_creek_hotspring
Megavirus_chiliensis_	Mimiviridae	lcl|NC_016072.1_cds_YP_004894081.1_30	147	81	71	55	218	136	231.638	non-Lemonade_creek_hotspring
Megavirus_chiliensis_	Mimiviridae	lcl|NC_016072.1_cds_YP_004894545.1_494	685	418	210	139	895	557	232.782	non-Lemonade_creek_hotspring
Megavirus_chiliensis_	Mimiviridae	lcl|NC_016072.1_cds_YP_004894906.1_855	196	120	54	35	250	155	234.568	non-Lemonade_creek_hotspring
Megavirus_chiliensis_	Mimiviridae	lcl|NC_016072.1_cds_YP_004895056.1_1005	209	106	58	59	267	165	236.111	non-Lemonade_creek_hotspring
Megavirus_chiliensis_	Mimiviridae	lcl|NC_016072.1_cds_YP_004894714.1_663	358	171	177	155	535	326	242.741	non-Lemonade_creek_hotspring
Megavirus_chiliensis_	Mimiviridae	lcl|NC_016072.1_cds_YP_004894728.1_677	775	447	247	175	1022	622	243.309	non-Lemonade_creek_hotspring
Megavirus_chiliensis_	Mimiviridae	lcl|NC_016072.1_cds_YP_004894177.1_126	594	352	224	144	818	496	245.053	non-Lemonade_creek_hotspring
Megavirus_chiliensis_	Mimiviridae	lcl|NC_016072.1_cds_YP_004895003.1_952	53	31	22	14	75	45	250	non-Lemonade_creek_hotspring
Megavirus_chiliensis_	Mimiviridae	lcl|NC_016072.1_cds_YP_004894949.1_898	259	162	109	55	368	217	258.12	non-Lemonade_creek_hotspring
Megavirus_chiliensis_	Mimiviridae	lcl|NC_016072.1_cds_YP_004894060.1_9	660	385	250	151	910	536	258.645	non-Lemonade_creek_hotspring
Megavirus_chiliensis_	Mimiviridae	lcl|NC_016072.1_cds_YP_004894421.1_370	542	299	203	132	745	431	267.007	non-Lemonade_creek_hotspring
Megavirus_chiliensis_	Mimiviridae	lcl|NC_016072.1_cds_YP_004894052.1_1	537	298	197	126	734	424	267.703	non-Lemonade_creek_hotspring
Megavirus_chiliensis_	Mimiviridae	lcl|NC_016072.1_cds_YP_004894597.1_546	600	388	344	144	944	532	279.133	non-Lemonade_creek_hotspring
Megavirus_chiliensis_	Mimiviridae	lcl|NC_016072.1_cds_YP_004894715.1_664	254	132	86	59	340	191	280.603	non-Lemonade_creek_hotspring
Megavirus_chiliensis_	Mimiviridae	lcl|NC_016072.1_cds_YP_004894388.1_337	694	491	563	199	1257	690	291.217	non-Lemonade_creek_hotspring
Megavirus_chiliensis_	Mimiviridae	lcl|NC_016072.1_cds_YP_004894439.1_388	330	162	111	78	441	240	295.154	non-Lemonade_creek_hotspring
Megavirus_chiliensis_	Mimiviridae	lcl|NC_016072.1_cds_YP_004894054.1_3	126	66	38	22	164	88	301.587	non-Lemonade_creek_hotspring
Megavirus_chiliensis_	Mimiviridae	lcl|NC_016072.1_cds_YP_004894344.1_293	629	445	592	184	1221	629	304.527	non-Lemonade_creek_hotspring
Megavirus_chiliensis_	Mimiviridae	lcl|NC_016072.1_cds_YP_004895171.1_1120	1273	641	338	208	1611	849	309.756	non-Lemonade_creek_hotspring
Megavirus_chiliensis_	Mimiviridae	lcl|NC_016072.1_cds_YP_004894802.1_751	986	686	786	203	1772	889	331.83	non-Lemonade_creek_hotspring
Megavirus_chiliensis_	Mimiviridae	lcl|NC_016072.1_cds_YP_004895055.1_1004	42	22	16	7	58	29	333.333	non-Lemonade_creek_hotspring
Megavirus_chiliensis_	Mimiviridae	lcl|NC_016072.1_cds_YP_004894340.1_289	1396	842	900	252	2296	1094	354.572	non-Lemonade_creek_hotspring
Megavirus_chiliensis_	Mimiviridae	lcl|NC_016072.1_cds_YP_004894336.1_285	1334	918	1106	233	2440	1151	358.953	non-Lemonade_creek_hotspring
Megavirus_chiliensis_	Mimiviridae	lcl|NC_016072.1_cds_YP_004894337.1_286	810	459	449	100	1259	559	366.876	non-Lemonade_creek_hotspring
Megavirus_chiliensis_	Mimiviridae	lcl|NC_016072.1_cds_YP_004894387.1_336	1051	635	831	234	1882	869	368.23	non-Lemonade_creek_hotspring
Megavirus_chiliensis_	Mimiviridae	lcl|NC_016072.1_cds_YP_004894343.1_292	721	431	489	114	1210	545	378.917	non-Lemonade_creek_hotspring
Pacmanvirus_A23_	Asfarviridae	lcl|LT706986.1_cds_SIP85932.1_215	435	596	421	573	856	1169	-154.568	non-Lemonade_creek_hotspring
Pacmanvirus_A23_	Asfarviridae	lcl|LT706986.1_cds_SIP86067.1_350	171	224	155	185	326	409	-112.925	non-Lemonade_creek_hotspring
Pacmanvirus_A23_	Asfarviridae	lcl|LT706986.1_cds_SIP86041.1_324	95	141	121	117	216	258	-88.6076	non-Lemonade_creek_hotspring
Pacmanvirus_A23_	Asfarviridae	lcl|LT706986.1_cds_SIP85956.1_239	85	111	45	44	130	155	-87.7193	non-Lemonade_creek_hotspring
Pacmanvirus_A23_	Asfarviridae	lcl|LT706986.1_cds_SIP85893.1_176	70	95	46	41	116	136	-79.3651	non-Lemonade_creek_hotspring
Pacmanvirus_A23_	Asfarviridae	lcl|LT706986.1_cds_SIP86111.1_394	93	93	92	118	185	211	-65.6566	non-Lemonade_creek_hotspring
Pacmanvirus_A23_	Asfarviridae	lcl|LT706986.1_cds_SIP85907.1_190	109	145	69	58	178	203	-65.6168	non-Lemonade_creek_hotspring
Pacmanvirus_A23_	Asfarviridae	lcl|LT706986.1_cds_SIP85738.1_21	52	67	44	41	96	108	-58.8235	non-Lemonade_creek_hotspring
Pacmanvirus_A23_	Asfarviridae	lcl|LT706986.1_cds_SIP86072.1_355	83	83	37	52	120	135	-58.8235	non-Lemonade_creek_hotspring
Pacmanvirus_A23_	Asfarviridae	lcl|LT706986.1_cds_SIP85941.1_224	39	67	43	25	82	92	-57.4713	non-Lemonade_creek_hotspring
Pacmanvirus_A23_	Asfarviridae	lcl|LT706986.1_cds_SIP86090.1_373	347	393	338	371	685	764	-54.5204	non-Lemonade_creek_hotspring
Pacmanvirus_A23_	Asfarviridae	lcl|LT706986.1_cds_SIP85967.1_250	72	107	56	35	128	142	-51.8519	non-Lemonade_creek_hotspring
Pacmanvirus_A23_	Asfarviridae	lcl|LT706986.1_cds_SIP85792.1_75	61	62	40	47	101	109	-38.0952	non-Lemonade_creek_hotspring
Pacmanvirus_A23_	Asfarviridae	lcl|LT706986.1_cds_SIP85894.1_177	88	120	77	54	165	174	-26.5487	non-Lemonade_creek_hotspring
Pacmanvirus_A23_	Asfarviridae	lcl|LT706986.1_cds_SIP85801.1_84	129	147	61	53	190	200	-25.641	non-Lemonade_creek_hotspring
Pacmanvirus_A23_	Asfarviridae	lcl|LT706986.1_cds_SIP85979.1_262	454	492	341	330	795	822	-16.6976	non-Lemonade_creek_hotspring
Pacmanvirus_A23_	Asfarviridae	lcl|LT706986.1_cds_SIP86015.1_298	52	80	50	25	102	105	-14.4928	non-Lemonade_creek_hotspring
Pacmanvirus_A23_	Asfarviridae	lcl|LT706986.1_cds_SIP85964.1_247	98	99	41	44	139	143	-14.1844	non-Lemonade_creek_hotspring
Pacmanvirus_A23_	Asfarviridae	lcl|LT706986.1_cds_SIP85867.1_150	182	209	105	86	287	295	-13.7457	non-Lemonade_creek_hotspring
Pacmanvirus_A23_	Asfarviridae	lcl|LT706986.1_cds_SIP85728.1_11	112	112	51	55	163	167	-12.1212	non-Lemonade_creek_hotspring
Pacmanvirus_A23_	Asfarviridae	lcl|LT706986.1_cds_SIP86153.1_436	80	84	39	37	119	121	-8.33333	non-Lemonade_creek_hotspring
Pacmanvirus_A23_	Asfarviridae	lcl|LT706986.1_cds_SIP85940.1_223	119	119	85	88	204	207	-7.29927	non-Lemonade_creek_hotspring
Pacmanvirus_A23_	Asfarviridae	lcl|LT706986.1_cds_SIP85839.1_122	111	105	65	73	176	178	-5.64972	non-Lemonade_creek_hotspring
Pacmanvirus_A23_	Asfarviridae	lcl|LT706986.1_cds_SIP85837.1_120	164	167	84	83	248	250	-4.01606	non-Lemonade_creek_hotspring
Pacmanvirus_A23_	Asfarviridae	lcl|LT706986.1_cds_SIP85944.1_227	115	121	69	64	184	185	-2.71003	non-Lemonade_creek_hotspring
Pacmanvirus_A23_	Asfarviridae	lcl|LT706986.1_cds_SIP86077.1_360	130	125	96	102	226	227	-2.20751	non-Lemonade_creek_hotspring
Pacmanvirus_A23_	Asfarviridae	lcl|LT706986.1_cds_SIP86156.1_439	433	455	341	322	774	777	-1.93424	non-Lemonade_creek_hotspring
Pacmanvirus_A23_	Asfarviridae	lcl|LT706986.1_cds_SIP85882.1_165	423	435	244	233	667	668	-0.749064	non-Lemonade_creek_hotspring
Pacmanvirus_A23_	Asfarviridae	lcl|LT706986.1_cds_SIP85876.1_159	51	56	48	43	99	99	0	non-Lemonade_creek_hotspring
Pacmanvirus_A23_	Asfarviridae	lcl|LT706986.1_cds_SIP85881.1_164	72	88	69	53	141	141	0	non-Lemonade_creek_hotspring
Pacmanvirus_A23_	Asfarviridae	lcl|LT706986.1_cds_SIP86115.1_398	187	181	112	117	299	298	1.67504	non-Lemonade_creek_hotspring
Pacmanvirus_A23_	Asfarviridae	lcl|LT706986.1_cds_SIP85797.1_80	297	306	190	179	487	485	2.05761	non-Lemonade_creek_hotspring
Pacmanvirus_A23_	Asfarviridae	lcl|LT706986.1_cds_SIP85908.1_191	115	117	55	52	170	169	2.94985	non-Lemonade_creek_hotspring
Pacmanvirus_A23_	Asfarviridae	lcl|LT706986.1_cds_SIP85955.1_238	77	80	33	29	110	109	4.56621	non-Lemonade_creek_hotspring
Pacmanvirus_A23_	Asfarviridae	lcl|LT706986.1_cds_SIP85856.1_139	168	184	111	92	279	276	5.40541	non-Lemonade_creek_hotspring
Pacmanvirus_A23_	Asfarviridae	lcl|LT706986.1_cds_SIP85871.1_154	173	161	149	156	322	317	7.82473	non-Lemonade_creek_hotspring
Pacmanvirus_A23_	Asfarviridae	lcl|LT706986.1_cds_SIP86141.1_424	114	106	75	80	189	186	8	non-Lemonade_creek_hotspring
Pacmanvirus_A23_	Asfarviridae	lcl|LT706986.1_cds_SIP85978.1_261	3081	3181	2048	1866	5129	5047	8.05818	non-Lemonade_creek_hotspring
Pacmanvirus_A23_	Asfarviridae	lcl|LT706986.1_cds_SIP86007.1_290	159	165	109	98	268	263	9.4162	non-Lemonade_creek_hotspring
Pacmanvirus_A23_	Asfarviridae	lcl|LT706986.1_cds_SIP85796.1_79	67	63	62	63	129	126	11.7647	non-Lemonade_creek_hotspring
Pacmanvirus_A23_	Asfarviridae	lcl|LT706986.1_cds_SIP86164.1_447	599	589	306	294	905	883	12.3043	non-Lemonade_creek_hotspring
Pacmanvirus_A23_	Asfarviridae	lcl|LT706986.1_cds_SIP85913.1_196	84	97	77	60	161	157	12.5786	non-Lemonade_creek_hotspring
Pacmanvirus_A23_	Asfarviridae	lcl|LT706986.1_cds_SIP85831.1_114	245	229	106	113	351	342	12.987	non-Lemonade_creek_hotspring
Pacmanvirus_A23_	Asfarviridae	lcl|LT706986.1_cds_SIP85800.1_83	330	344	222	190	552	534	16.5746	non-Lemonade_creek_hotspring
Pacmanvirus_A23_	Asfarviridae	lcl|LT706986.1_cds_SIP86053.1_336	338	319	186	186	524	505	18.4645	non-Lemonade_creek_hotspring
Pacmanvirus_A23_	Asfarviridae	lcl|LT706986.1_cds_SIP85980.1_263	75	87	52	35	127	122	20.0803	non-Lemonade_creek_hotspring
Pacmanvirus_A23_	Asfarviridae	lcl|LT706986.1_cds_SIP85901.1_184	278	270	126	118	404	388	20.202	non-Lemonade_creek_hotspring
Pacmanvirus_A23_	Asfarviridae	lcl|LT706986.1_cds_SIP86065.1_348	87	80	37	39	124	119	20.5761	non-Lemonade_creek_hotspring
Pacmanvirus_A23_	Asfarviridae	lcl|LT706986.1_cds_SIP85891.1_174	89	81	52	54	141	135	21.7391	non-Lemonade_creek_hotspring
Pacmanvirus_A23_	Asfarviridae	lcl|LT706986.1_cds_SIP85977.1_260	188	166	185	190	373	356	23.3196	non-Lemonade_creek_hotspring
Pacmanvirus_A23_	Asfarviridae	lcl|LT706986.1_cds_SIP85857.1_140	87	71	42	52	129	123	23.8095	non-Lemonade_creek_hotspring
Pacmanvirus_A23_	Asfarviridae	lcl|LT706986.1_cds_SIP86179.1_462	87	82	42	41	129	123	23.8095	non-Lemonade_creek_hotspring
Pacmanvirus_A23_	Asfarviridae	lcl|LT706986.1_cds_SIP85981.1_264	290	279	214	201	504	480	24.3902	non-Lemonade_creek_hotspring
Pacmanvirus_A23_	Asfarviridae	lcl|LT706986.1_cds_SIP85789.1_72	157	106	52	93	209	199	24.5098	non-Lemonade_creek_hotspring
Pacmanvirus_A23_	Asfarviridae	lcl|LT706986.1_cds_SIP85963.1_246	145	163	149	116	294	279	26.178	non-Lemonade_creek_hotspring
Pacmanvirus_A23_	Asfarviridae	lcl|LT706986.1_cds_SIP85756.1_39	170	154	61	65	231	219	26.6667	non-Lemonade_creek_hotspring
Pacmanvirus_A23_	Asfarviridae	lcl|LT706986.1_cds_SIP86004.1_287	163	159	105	95	268	254	26.8199	non-Lemonade_creek_hotspring
Pacmanvirus_A23_	Asfarviridae	lcl|LT706986.1_cds_SIP85757.1_40	674	668	435	383	1109	1051	26.8519	non-Lemonade_creek_hotspring
Pacmanvirus_A23_	Asfarviridae	lcl|LT706986.1_cds_SIP85727.1_10	111	88	77	90	188	178	27.3224	non-Lemonade_creek_hotspring
Pacmanvirus_A23_	Asfarviridae	lcl|LT706986.1_cds_SIP85719.1_2	370	375	287	246	657	621	28.169	non-Lemonade_creek_hotspring
Pacmanvirus_A23_	Asfarviridae	lcl|LT706986.1_cds_SIP86170.1_453	284	251	114	125	398	376	28.4238	non-Lemonade_creek_hotspring
Pacmanvirus_A23_	Asfarviridae	lcl|LT706986.1_cds_SIP86012.1_295	1375	1333	880	792	2255	2125	29.6804	non-Lemonade_creek_hotspring
Pacmanvirus_A23_	Asfarviridae	lcl|LT706986.1_cds_SIP86165.1_448	150	160	88	64	238	224	30.303	non-Lemonade_creek_hotspring
Pacmanvirus_A23_	Asfarviridae	lcl|LT706986.1_cds_SIP85843.1_126	202	166	101	119	303	285	30.6122	non-Lemonade_creek_hotspring
Pacmanvirus_A23_	Asfarviridae	lcl|LT706986.1_cds_SIP85896.1_179	302	269	165	170	467	439	30.9051	non-Lemonade_creek_hotspring
Pacmanvirus_A23_	Asfarviridae	lcl|LT706986.1_cds_SIP85975.1_258	306	294	179	160	485	454	33.0138	non-Lemonade_creek_hotspring
Pacmanvirus_A23_	Asfarviridae	lcl|LT706986.1_cds_SIP85993.1_276	76	77	48	39	124	116	33.3333	non-Lemonade_creek_hotspring
Pacmanvirus_A23_	Asfarviridae	lcl|LT706986.1_cds_SIP85721.1_4	120	87	108	126	228	213	34.0136	non-Lemonade_creek_hotspring
Pacmanvirus_A23_	Asfarviridae	lcl|LT706986.1_cds_SIP85735.1_18	1163	1165	965	820	2128	1985	34.7678	non-Lemonade_creek_hotspring
Pacmanvirus_A23_	Asfarviridae	lcl|LT706986.1_cds_SIP85827.1_110	385	393	243	191	628	584	36.3036	non-Lemonade_creek_hotspring
Pacmanvirus_A23_	Asfarviridae	lcl|LT706986.1_cds_SIP85775.1_58	201	193	127	112	328	305	36.3349	non-Lemonade_creek_hotspring
Pacmanvirus_A23_	Asfarviridae	lcl|LT706986.1_cds_SIP85917.1_200	199	202	84	61	283	263	36.63	non-Lemonade_creek_hotspring
Pacmanvirus_A23_	Asfarviridae	lcl|LT706986.1_cds_SIP85730.1_13	551	536	410	357	961	893	36.6775	non-Lemonade_creek_hotspring
Pacmanvirus_A23_	Asfarviridae	lcl|LT706986.1_cds_SIP85731.1_14	259	254	189	162	448	416	37.037	non-Lemonade_creek_hotspring
Pacmanvirus_A23_	Asfarviridae	lcl|LT706986.1_cds_SIP85734.1_17	90	89	64	54	154	143	37.037	non-Lemonade_creek_hotspring
Pacmanvirus_A23_	Asfarviridae	lcl|LT706986.1_cds_SIP86158.1_441	189	180	91	80	280	260	37.037	non-Lemonade_creek_hotspring
Pacmanvirus_A23_	Asfarviridae	lcl|LT706986.1_cds_SIP85808.1_91	299	275	176	165	475	440	38.2514	non-Lemonade_creek_hotspring
Pacmanvirus_A23_	Asfarviridae	lcl|LT706986.1_cds_SIP85865.1_148	178	175	93	76	271	251	38.3142	non-Lemonade_creek_hotspring
Pacmanvirus_A23_	Asfarviridae	lcl|LT706986.1_cds_SIP85994.1_277	120	132	123	93	243	225	38.4615	non-Lemonade_creek_hotspring
Pacmanvirus_A23_	Asfarviridae	lcl|LT706986.1_cds_SIP85733.1_16	608	594	512	443	1120	1037	38.4794	non-Lemonade_creek_hotspring
Pacmanvirus_A23_	Asfarviridae	lcl|LT706986.1_cds_SIP85724.1_7	366	294	125	160	491	454	39.1534	non-Lemonade_creek_hotspring
Pacmanvirus_A23_	Asfarviridae	lcl|LT706986.1_cds_SIP85793.1_76	155	134	68	72	223	206	39.627	non-Lemonade_creek_hotspring
Pacmanvirus_A23_	Asfarviridae	lcl|LT706986.1_cds_SIP85732.1_15	506	494	411	353	917	847	39.6825	non-Lemonade_creek_hotspring
Pacmanvirus_A23_	Asfarviridae	lcl|LT706986.1_cds_SIP85785.1_68	157	128	116	124	273	252	40	non-Lemonade_creek_hotspring
Pacmanvirus_A23_	Asfarviridae	lcl|LT706986.1_cds_SIP86157.1_440	171	157	110	102	281	259	40.7407	non-Lemonade_creek_hotspring
Pacmanvirus_A23_	Asfarviridae	lcl|LT706986.1_cds_SIP86020.1_303	116	107	34	31	150	138	41.6667	non-Lemonade_creek_hotspring
Pacmanvirus_A23_	Asfarviridae	lcl|LT706986.1_cds_SIP86105.1_388	99	101	101	83	200	184	41.6667	non-Lemonade_creek_hotspring
Pacmanvirus_A23_	Asfarviridae	lcl|LT706986.1_cds_SIP85771.1_54	204	201	143	118	347	319	42.042	non-Lemonade_creek_hotspring
Pacmanvirus_A23_	Asfarviridae	lcl|LT706986.1_cds_SIP85920.1_203	288	293	206	161	494	454	42.1941	non-Lemonade_creek_hotspring
Pacmanvirus_A23_	Asfarviridae	lcl|LT706986.1_cds_SIP85861.1_144	163	161	100	80	263	241	43.6508	non-Lemonade_creek_hotspring
Pacmanvirus_A23_	Asfarviridae	lcl|LT706986.1_cds_SIP85778.1_61	178	150	126	128	304	278	44.6735	non-Lemonade_creek_hotspring
Pacmanvirus_A23_	Asfarviridae	lcl|LT706986.1_cds_SIP86150.1_433	55	82	72	34	127	116	45.2675	non-Lemonade_creek_hotspring
Pacmanvirus_A23_	Asfarviridae	lcl|LT706986.1_cds_SIP86022.1_305	918	898	559	451	1477	1349	45.2937	non-Lemonade_creek_hotspring
Pacmanvirus_A23_	Asfarviridae	lcl|LT706986.1_cds_SIP85900.1_183	188	170	88	82	276	252	45.4545	non-Lemonade_creek_hotspring
Pacmanvirus_A23_	Asfarviridae	lcl|LT706986.1_cds_SIP85815.1_98	179	171	102	85	281	256	46.5549	non-Lemonade_creek_hotspring
Pacmanvirus_A23_	Asfarviridae	lcl|LT706986.1_cds_SIP85887.1_170	302	285	127	105	429	390	47.619	non-Lemonade_creek_hotspring
Pacmanvirus_A23_	Asfarviridae	lcl|LT706986.1_cds_SIP86163.1_446	90	78	64	62	154	140	47.619	non-Lemonade_creek_hotspring
Pacmanvirus_A23_	Asfarviridae	lcl|LT706986.1_cds_SIP85984.1_267	481	443	250	221	731	664	48.0287	non-Lemonade_creek_hotspring
Pacmanvirus_A23_	Asfarviridae	lcl|LT706986.1_cds_SIP86101.1_384	752	684	446	404	1198	1088	48.119	non-Lemonade_creek_hotspring
Pacmanvirus_A23_	Asfarviridae	lcl|LT706986.1_cds_SIP86083.1_366	209	170	74	87	283	257	48.1481	non-Lemonade_creek_hotspring
Pacmanvirus_A23_	Asfarviridae	lcl|LT706986.1_cds_SIP85943.1_226	291	278	154	126	445	404	48.2921	non-Lemonade_creek_hotspring
Pacmanvirus_A23_	Asfarviridae	lcl|LT706986.1_cds_SIP85834.1_117	480	447	245	211	725	658	48.4454	non-Lemonade_creek_hotspring
Pacmanvirus_A23_	Asfarviridae	lcl|LT706986.1_cds_SIP86069.1_352	278	247	128	121	406	368	49.0956	non-Lemonade_creek_hotspring
Pacmanvirus_A23_	Asfarviridae	lcl|LT706986.1_cds_SIP86180.1_463	169	149	97	92	266	241	49.3097	non-Lemonade_creek_hotspring
Pacmanvirus_A23_	Asfarviridae	lcl|LT706986.1_cds_SIP86117.1_400	527	480	279	250	806	730	49.4792	non-Lemonade_creek_hotspring
Pacmanvirus_A23_	Asfarviridae	lcl|LT706986.1_cds_SIP85817.1_100	113	120	98	71	211	191	49.7512	non-Lemonade_creek_hotspring
Pacmanvirus_A23_	Asfarviridae	lcl|LT706986.1_cds_SIP85866.1_149	1067	1002	639	538	1706	1540	51.1399	non-Lemonade_creek_hotspring
Pacmanvirus_A23_	Asfarviridae	lcl|LT706986.1_cds_SIP86114.1_397	381	347	193	171	574	518	51.2821	non-Lemonade_creek_hotspring
Pacmanvirus_A23_	Asfarviridae	lcl|LT706986.1_cds_SIP86113.1_396	490	449	272	238	762	687	51.7598	non-Lemonade_creek_hotspring
Pacmanvirus_A23_	Asfarviridae	lcl|LT706986.1_cds_SIP85950.1_233	171	139	61	70	232	209	52.1542	non-Lemonade_creek_hotspring
Pacmanvirus_A23_	Asfarviridae	lcl|LT706986.1_cds_SIP85741.1_24	758	670	328	308	1086	978	52.3256	non-Lemonade_creek_hotspring
Pacmanvirus_A23_	Asfarviridae	lcl|LT706986.1_cds_SIP85842.1_125	285	227	105	124	390	351	52.6316	non-Lemonade_creek_hotspring
Pacmanvirus_A23_	Asfarviridae	lcl|LT706986.1_cds_SIP86024.1_307	488	460	292	242	780	702	52.6316	non-Lemonade_creek_hotspring
Pacmanvirus_A23_	Asfarviridae	lcl|LT706986.1_cds_SIP86017.1_300	140	129	59	50	199	179	52.9101	non-Lemonade_creek_hotspring
Pacmanvirus_A23_	Asfarviridae	lcl|LT706986.1_cds_SIP85911.1_194	507	431	327	319	834	750	53.0303	non-Lemonade_creek_hotspring
Pacmanvirus_A23_	Asfarviridae	lcl|LT706986.1_cds_SIP85761.1_44	1325	1191	787	708	2112	1899	53.104	non-Lemonade_creek_hotspring
Pacmanvirus_A23_	Asfarviridae	lcl|LT706986.1_cds_SIP85832.1_115	89	89	77	60	166	149	53.9683	non-Lemonade_creek_hotspring
Pacmanvirus_A23_	Asfarviridae	lcl|LT706986.1_cds_SIP86087.1_370	182	170	101	84	283	254	54.0037	non-Lemonade_creek_hotspring
Pacmanvirus_A23_	Asfarviridae	lcl|LT706986.1_cds_SIP86082.1_365	213	190	108	98	321	288	54.1872	non-Lemonade_creek_hotspring
Pacmanvirus_A23_	Asfarviridae	lcl|LT706986.1_cds_SIP85779.1_62	904	864	567	455	1471	1319	54.4803	non-Lemonade_creek_hotspring
Pacmanvirus_A23_	Asfarviridae	lcl|LT706986.1_cds_SIP85922.1_205	108	94	74	69	182	163	55.0725	non-Lemonade_creek_hotspring
Pacmanvirus_A23_	Asfarviridae	lcl|LT706986.1_cds_SIP85992.1_275	443	394	282	255	725	649	55.313	non-Lemonade_creek_hotspring
Pacmanvirus_A23_	Asfarviridae	lcl|LT706986.1_cds_SIP86134.1_417	90	80	43	39	133	119	55.5556	non-Lemonade_creek_hotspring
Pacmanvirus_A23_	Asfarviridae	lcl|LT706986.1_cds_SIP85816.1_99	302	262	162	153	464	415	55.7452	non-Lemonade_creek_hotspring
Pacmanvirus_A23_	Asfarviridae	lcl|LT706986.1_cds_SIP85875.1_158	810	746	394	330	1204	1076	56.1404	non-Lemonade_creek_hotspring
Pacmanvirus_A23_	Asfarviridae	lcl|LT706986.1_cds_SIP85916.1_199	165	165	98	70	263	235	56.2249	non-Lemonade_creek_hotspring
Pacmanvirus_A23_	Asfarviridae	lcl|LT706986.1_cds_SIP85937.1_220	195	162	141	138	336	300	56.6038	non-Lemonade_creek_hotspring
Pacmanvirus_A23_	Asfarviridae	lcl|LT706986.1_cds_SIP85872.1_155	113	109	90	72	203	181	57.2917	non-Lemonade_creek_hotspring
Pacmanvirus_A23_	Asfarviridae	lcl|LT706986.1_cds_SIP86161.1_444	180	146	69	76	249	222	57.3248	non-Lemonade_creek_hotspring
Pacmanvirus_A23_	Asfarviridae	lcl|LT706986.1_cds_SIP86085.1_368	314	294	219	181	533	475	57.5397	non-Lemonade_creek_hotspring
Pacmanvirus_A23_	Asfarviridae	lcl|LT706986.1_cds_SIP85895.1_178	133	114	78	74	211	188	57.6441	non-Lemonade_creek_hotspring
Pacmanvirus_A23_	Asfarviridae	lcl|LT706986.1_cds_SIP86005.1_288	168	146	78	73	246	219	58.0645	non-Lemonade_creek_hotspring
Pacmanvirus_A23_	Asfarviridae	lcl|LT706986.1_cds_SIP85936.1_219	154	151	73	51	227	202	58.2751	non-Lemonade_creek_hotspring
Pacmanvirus_A23_	Asfarviridae	lcl|LT706986.1_cds_SIP86171.1_454	198	166	110	108	308	274	58.4192	non-Lemonade_creek_hotspring
Pacmanvirus_A23_	Asfarviridae	lcl|LT706986.1_cds_SIP86131.1_414	260	220	126	123	386	343	58.9849	non-Lemonade_creek_hotspring
Pacmanvirus_A23_	Asfarviridae	lcl|LT706986.1_cds_SIP85945.1_228	273	175	210	254	483	429	59.2105	non-Lemonade_creek_hotspring
Pacmanvirus_A23_	Asfarviridae	lcl|LT706986.1_cds_SIP86176.1_459	194	182	119	96	313	278	59.2217	non-Lemonade_creek_hotspring
Pacmanvirus_A23_	Asfarviridae	lcl|LT706986.1_cds_SIP85919.1_202	155	146	120	98	275	244	59.7303	non-Lemonade_creek_hotspring
Pacmanvirus_A23_	Asfarviridae	lcl|LT706986.1_cds_SIP86011.1_294	135	116	59	56	194	172	60.1093	non-Lemonade_creek_hotspring
Pacmanvirus_A23_	Asfarviridae	lcl|LT706986.1_cds_SIP85745.1_28	125	126	112	84	237	210	60.4027	non-Lemonade_creek_hotspring
Pacmanvirus_A23_	Asfarviridae	lcl|LT706986.1_cds_SIP86018.1_301	193	172	79	69	272	241	60.4288	non-Lemonade_creek_hotspring
Pacmanvirus_A23_	Asfarviridae	lcl|LT706986.1_cds_SIP85836.1_119	258	235	143	120	401	355	60.8466	non-Lemonade_creek_hotspring
Pacmanvirus_A23_	Asfarviridae	lcl|LT706986.1_cds_SIP85951.1_234	200	163	104	106	304	269	61.082	non-Lemonade_creek_hotspring
Pacmanvirus_A23_	Asfarviridae	lcl|LT706986.1_cds_SIP86047.1_330	353	311	174	155	527	466	61.43	non-Lemonade_creek_hotspring
Pacmanvirus_A23_	Asfarviridae	lcl|LT706986.1_cds_SIP86033.1_316	85	86	44	28	129	114	61.7284	non-Lemonade_creek_hotspring
Pacmanvirus_A23_	Asfarviridae	lcl|LT706986.1_cds_SIP86162.1_445	133	117	47	42	180	159	61.9469	non-Lemonade_creek_hotspring
Pacmanvirus_A23_	Asfarviridae	lcl|LT706986.1_cds_SIP85820.1_103	132	122	56	44	188	166	62.1469	non-Lemonade_creek_hotspring
Pacmanvirus_A23_	Asfarviridae	lcl|LT706986.1_cds_SIP86096.1_379	172	156	110	93	282	249	62.1469	non-Lemonade_creek_hotspring
Pacmanvirus_A23_	Asfarviridae	lcl|LT706986.1_cds_SIP85806.1_89	429	379	237	209	666	588	62.201	non-Lemonade_creek_hotspring
Pacmanvirus_A23_	Asfarviridae	lcl|LT706986.1_cds_SIP85883.1_166	276	237	108	102	384	339	62.2407	non-Lemonade_creek_hotspring
Pacmanvirus_A23_	Asfarviridae	lcl|LT706986.1_cds_SIP85787.1_70	222	204	119	97	341	301	62.3053	non-Lemonade_creek_hotspring
Pacmanvirus_A23_	Asfarviridae	lcl|LT706986.1_cds_SIP86144.1_427	214	193	84	70	298	263	62.3886	non-Lemonade_creek_hotspring
Pacmanvirus_A23_	Asfarviridae	lcl|LT706986.1_cds_SIP86073.1_356	59	69	59	35	118	104	63.0631	non-Lemonade_creek_hotspring
Pacmanvirus_A23_	Asfarviridae	lcl|LT706986.1_cds_SIP85942.1_225	313	284	182	151	495	435	64.5161	non-Lemonade_creek_hotspring
Pacmanvirus_A23_	Asfarviridae	lcl|LT706986.1_cds_SIP86174.1_457	81	80	42	28	123	108	64.9351	non-Lemonade_creek_hotspring
Pacmanvirus_A23_	Asfarviridae	lcl|LT706986.1_cds_SIP86003.1_286	124	107	47	43	171	150	65.4206	non-Lemonade_creek_hotspring
Pacmanvirus_A23_	Asfarviridae	lcl|LT706986.1_cds_SIP86081.1_364	216	170	80	89	296	259	66.6667	non-Lemonade_creek_hotspring
Pacmanvirus_A23_	Asfarviridae	lcl|LT706986.1_cds_SIP86151.1_434	185	150	100	99	285	249	67.4157	non-Lemonade_creek_hotspring
Pacmanvirus_A23_	Asfarviridae	lcl|LT706986.1_cds_SIP85870.1_153	132	112	89	81	221	193	67.6329	non-Lemonade_creek_hotspring
Pacmanvirus_A23_	Asfarviridae	lcl|LT706986.1_cds_SIP85897.1_180	289	247	137	125	426	372	67.6692	non-Lemonade_creek_hotspring
Pacmanvirus_A23_	Asfarviridae	lcl|LT706986.1_cds_SIP86051.1_334	384	322	207	194	591	516	67.7507	non-Lemonade_creek_hotspring
Pacmanvirus_A23_	Asfarviridae	lcl|LT706986.1_cds_SIP86091.1_374	119	113	70	52	189	165	67.7966	non-Lemonade_creek_hotspring
Pacmanvirus_A23_	Asfarviridae	lcl|LT706986.1_cds_SIP86079.1_362	209	144	89	116	298	260	68.1004	non-Lemonade_creek_hotspring
Pacmanvirus_A23_	Asfarviridae	lcl|LT706986.1_cds_SIP86036.1_319	353	290	155	153	508	443	68.3491	non-Lemonade_creek_hotspring
Pacmanvirus_A23_	Asfarviridae	lcl|LT706986.1_cds_SIP85971.1_254	58	50	35	31	93	81	68.9655	non-Lemonade_creek_hotspring
Pacmanvirus_A23_	Asfarviridae	lcl|LT706986.1_cds_SIP86059.1_342	284	233	114	113	398	346	69.8925	non-Lemonade_creek_hotspring
Pacmanvirus_A23_	Asfarviridae	lcl|LT706986.1_cds_SIP86130.1_413	88	80	42	33	130	113	69.9588	non-Lemonade_creek_hotspring
Pacmanvirus_A23_	Asfarviridae	lcl|LT706986.1_cds_SIP85859.1_142	74	52	40	47	114	99	70.4225	non-Lemonade_creek_hotspring
Pacmanvirus_A23_	Asfarviridae	lcl|LT706986.1_cds_SIP86074.1_357	353	301	217	194	570	495	70.4225	non-Lemonade_creek_hotspring
Pacmanvirus_A23_	Asfarviridae	lcl|LT706986.1_cds_SIP85990.1_273	179	167	102	77	281	244	70.4762	non-Lemonade_creek_hotspring
Pacmanvirus_A23_	Asfarviridae	lcl|LT706986.1_cds_SIP85952.1_235	337	304	140	110	477	414	70.7071	non-Lemonade_creek_hotspring
Pacmanvirus_A23_	Asfarviridae	lcl|LT706986.1_cds_SIP85862.1_145	137	136	104	73	241	209	71.1111	non-Lemonade_creek_hotspring
Pacmanvirus_A23_	Asfarviridae	lcl|LT706986.1_cds_SIP85960.1_243	244	221	124	98	368	319	71.3246	non-Lemonade_creek_hotspring
Pacmanvirus_A23_	Asfarviridae	lcl|LT706986.1_cds_SIP86046.1_329	483	434	252	202	735	636	72.2101	non-Lemonade_creek_hotspring
Pacmanvirus_A23_	Asfarviridae	lcl|LT706986.1_cds_SIP86159.1_442	145	129	85	70	230	199	72.2611	non-Lemonade_creek_hotspring
Pacmanvirus_A23_	Asfarviridae	lcl|LT706986.1_cds_SIP86035.1_318	331	267	158	156	489	423	72.3684	non-Lemonade_creek_hotspring
Pacmanvirus_A23_	Asfarviridae	lcl|LT706986.1_cds_SIP85772.1_55	417	364	220	187	637	551	72.3906	non-Lemonade_creek_hotspring
Pacmanvirus_A23_	Asfarviridae	lcl|LT706986.1_cds_SIP86125.1_408	420	390	275	211	695	601	72.5309	non-Lemonade_creek_hotspring
Pacmanvirus_A23_	Asfarviridae	lcl|LT706986.1_cds_SIP85927.1_210	163	138	77	69	240	207	73.8255	non-Lemonade_creek_hotspring
Pacmanvirus_A23_	Asfarviridae	lcl|LT706986.1_cds_SIP85758.1_41	432	378	198	165	630	543	74.1688	non-Lemonade_creek_hotspring
Pacmanvirus_A23_	Asfarviridae	lcl|LT706986.1_cds_SIP86062.1_345	431	368	162	143	593	511	74.2754	non-Lemonade_creek_hotspring
Pacmanvirus_A23_	Asfarviridae	lcl|LT706986.1_cds_SIP85752.1_35	289	285	177	116	466	401	74.9712	non-Lemonade_creek_hotspring
Pacmanvirus_A23_	Asfarviridae	lcl|LT706986.1_cds_SIP86054.1_337	423	366	193	164	616	530	75.0436	non-Lemonade_creek_hotspring
Pacmanvirus_A23_	Asfarviridae	lcl|LT706986.1_cds_SIP86142.1_425	144	137	98	71	242	208	75.5556	non-Lemonade_creek_hotspring
Pacmanvirus_A23_	Asfarviridae	lcl|LT706986.1_cds_SIP85739.1_22	114	103	62	48	176	151	76.4526	non-Lemonade_creek_hotspring
Pacmanvirus_A23_	Asfarviridae	lcl|LT706986.1_cds_SIP85957.1_240	1683	1443	720	618	2403	2061	76.6129	non-Lemonade_creek_hotspring
Pacmanvirus_A23_	Asfarviridae	lcl|LT706986.1_cds_SIP85853.1_136	286	245	155	133	441	378	76.9231	non-Lemonade_creek_hotspring
Pacmanvirus_A23_	Asfarviridae	lcl|LT706986.1_cds_SIP85988.1_271	160	143	134	109	294	252	76.9231	non-Lemonade_creek_hotspring
Pacmanvirus_A23_	Asfarviridae	lcl|LT706986.1_cds_SIP86172.1_455	226	191	123	108	349	299	77.1605	non-Lemonade_creek_hotspring
Pacmanvirus_A23_	Asfarviridae	lcl|LT706986.1_cds_SIP85938.1_221	241	221	121	89	362	310	77.381	non-Lemonade_creek_hotspring
Pacmanvirus_A23_	Asfarviridae	lcl|LT706986.1_cds_SIP85912.1_195	439	367	206	185	645	552	77.6942	non-Lemonade_creek_hotspring
Pacmanvirus_A23_	Asfarviridae	lcl|LT706986.1_cds_SIP85844.1_127	791	698	491	399	1282	1097	77.7638	non-Lemonade_creek_hotspring
Pacmanvirus_A23_	Asfarviridae	lcl|LT706986.1_cds_SIP86169.1_452	134	126	60	40	194	166	77.7778	non-Lemonade_creek_hotspring
Pacmanvirus_A23_	Asfarviridae	lcl|LT706986.1_cds_SIP85961.1_244	112	86	74	73	186	159	78.2609	non-Lemonade_creek_hotspring
Pacmanvirus_A23_	Asfarviridae	lcl|LT706986.1_cds_SIP85737.1_20	91	83	50	37	141	120	80.4598	non-Lemonade_creek_hotspring
Pacmanvirus_A23_	Asfarviridae	lcl|LT706986.1_cds_SIP85986.1_269	93	94	61	37	154	131	80.7018	non-Lemonade_creek_hotspring
Pacmanvirus_A23_	Asfarviridae	lcl|LT706986.1_cds_SIP86075.1_358	266	235	149	118	415	353	80.7292	non-Lemonade_creek_hotspring
Pacmanvirus_A23_	Asfarviridae	lcl|LT706986.1_cds_SIP85807.1_90	1217	1062	620	500	1837	1562	80.9061	non-Lemonade_creek_hotspring
Pacmanvirus_A23_	Asfarviridae	lcl|LT706986.1_cds_SIP85835.1_118	333	292	199	160	532	452	81.3008	non-Lemonade_creek_hotspring
Pacmanvirus_A23_	Asfarviridae	lcl|LT706986.1_cds_SIP85931.1_214	164	118	81	90	245	208	81.6777	non-Lemonade_creek_hotspring
Pacmanvirus_A23_	Asfarviridae	lcl|LT706986.1_cds_SIP85903.1_186	192	155	79	75	271	230	81.8363	non-Lemonade_creek_hotspring
Pacmanvirus_A23_	Asfarviridae	lcl|LT706986.1_cds_SIP85747.1_30	124	105	61	52	185	157	81.8713	non-Lemonade_creek_hotspring
Pacmanvirus_A23_	Asfarviridae	lcl|LT706986.1_cds_SIP85918.1_201	162	147	75	54	237	201	82.1918	non-Lemonade_creek_hotspring
Pacmanvirus_A23_	Asfarviridae	lcl|LT706986.1_cds_SIP86078.1_361	94	74	44	43	138	117	82.3529	non-Lemonade_creek_hotspring
Pacmanvirus_A23_	Asfarviridae	lcl|LT706986.1_cds_SIP85854.1_137	103	108	61	31	164	139	82.5083	non-Lemonade_creek_hotspring
Pacmanvirus_A23_	Asfarviridae	lcl|LT706986.1_cds_SIP86056.1_339	118	96	59	54	177	150	82.5688	non-Lemonade_creek_hotspring
Pacmanvirus_A23_	Asfarviridae	lcl|LT706986.1_cds_SIP85902.1_185	339	272	119	116	458	388	82.7423	non-Lemonade_creek_hotspring
Pacmanvirus_A23_	Asfarviridae	lcl|LT706986.1_cds_SIP86129.1_412	411	376	195	137	606	513	83.1099	non-Lemonade_creek_hotspring
Pacmanvirus_A23_	Asfarviridae	lcl|LT706986.1_cds_SIP86093.1_376	455	382	244	209	699	591	83.7209	non-Lemonade_creek_hotspring
Pacmanvirus_A23_	Asfarviridae	lcl|LT706986.1_cds_SIP86040.1_323	216	186	127	104	343	290	83.7283	non-Lemonade_creek_hotspring
Pacmanvirus_A23_	Asfarviridae	lcl|LT706986.1_cds_SIP86149.1_432	236	221	122	81	358	302	84.8485	non-Lemonade_creek_hotspring
Pacmanvirus_A23_	Asfarviridae	lcl|LT706986.1_cds_SIP85786.1_69	352	308	255	204	607	512	84.8972	non-Lemonade_creek_hotspring
Pacmanvirus_A23_	Asfarviridae	lcl|LT706986.1_cds_SIP86050.1_333	155	134	81	65	236	199	85.0575	non-Lemonade_creek_hotspring
Pacmanvirus_A23_	Asfarviridae	lcl|LT706986.1_cds_SIP86167.1_450	538	486	284	207	822	693	85.1485	non-Lemonade_creek_hotspring
Pacmanvirus_A23_	Asfarviridae	lcl|LT706986.1_cds_SIP85880.1_163	165	132	58	56	223	188	85.1582	non-Lemonade_creek_hotspring
Pacmanvirus_A23_	Asfarviridae	lcl|LT706986.1_cds_SIP86080.1_363	236	202	88	71	324	273	85.4271	non-Lemonade_creek_hotspring
Pacmanvirus_A23_	Asfarviridae	lcl|LT706986.1_cds_SIP86092.1_375	250	213	123	101	373	314	85.8806	non-Lemonade_creek_hotspring
Pacmanvirus_A23_	Asfarviridae	lcl|LT706986.1_cds_SIP86031.1_314	332	302	186	134	518	436	85.9539	non-Lemonade_creek_hotspring
Pacmanvirus_A23_	Asfarviridae	lcl|LT706986.1_cds_SIP86068.1_351	398	340	221	181	619	521	85.9649	non-Lemonade_creek_hotspring
Pacmanvirus_A23_	Asfarviridae	lcl|LT706986.1_cds_SIP86032.1_315	192	131	168	172	360	303	85.9729	non-Lemonade_creek_hotspring
Pacmanvirus_A23_	Asfarviridae	lcl|LT706986.1_cds_SIP86006.1_289	407	344	160	133	567	477	86.2069	non-Lemonade_creek_hotspring
Pacmanvirus_A23_	Asfarviridae	lcl|LT706986.1_cds_SIP85802.1_85	465	397	189	152	654	549	87.2818	non-Lemonade_creek_hotspring
Pacmanvirus_A23_	Asfarviridae	lcl|LT706986.1_cds_SIP86128.1_411	307	268	181	141	488	409	88.0713	non-Lemonade_creek_hotspring
Pacmanvirus_A23_	Asfarviridae	lcl|LT706986.1_cds_SIP85846.1_129	85	64	57	55	142	119	88.1226	non-Lemonade_creek_hotspring
Pacmanvirus_A23_	Asfarviridae	lcl|LT706986.1_cds_SIP86034.1_317	1414	1177	684	580	2098	1757	88.4565	non-Lemonade_creek_hotspring
Pacmanvirus_A23_	Asfarviridae	lcl|LT706986.1_cds_SIP86084.1_367	212	190	95	67	307	257	88.6525	non-Lemonade_creek_hotspring
Pacmanvirus_A23_	Asfarviridae	lcl|LT706986.1_cds_SIP85810.1_93	540	423	242	229	782	652	90.6555	non-Lemonade_creek_hotspring
Pacmanvirus_A23_	Asfarviridae	lcl|LT706986.1_cds_SIP85736.1_19	104	81	40	39	144	120	90.9091	non-Lemonade_creek_hotspring
Pacmanvirus_A23_	Asfarviridae	lcl|LT706986.1_cds_SIP85914.1_197	254	200	93	89	347	289	91.195	non-Lemonade_creek_hotspring
Pacmanvirus_A23_	Asfarviridae	lcl|LT706986.1_cds_SIP85830.1_113	153	135	68	49	221	184	91.358	non-Lemonade_creek_hotspring
Pacmanvirus_A23_	Asfarviridae	lcl|LT706986.1_cds_SIP85828.1_111	177	159	121	89	298	248	91.5751	non-Lemonade_creek_hotspring
Pacmanvirus_A23_	Asfarviridae	lcl|LT706986.1_cds_SIP86107.1_390	509	431	277	223	786	654	91.6667	non-Lemonade_creek_hotspring
Pacmanvirus_A23_	Asfarviridae	lcl|LT706986.1_cds_SIP85892.1_175	218	202	139	95	357	297	91.7431	non-Lemonade_creek_hotspring
Pacmanvirus_A23_	Asfarviridae	lcl|LT706986.1_cds_SIP85972.1_255	70	58	43	36	113	94	91.7874	non-Lemonade_creek_hotspring
Pacmanvirus_A23_	Asfarviridae	lcl|LT706986.1_cds_SIP85968.1_251	50	40	45	39	95	79	91.954	non-Lemonade_creek_hotspring
Pacmanvirus_A23_	Asfarviridae	lcl|LT706986.1_cds_SIP86106.1_389	143	133	88	59	231	192	92.1986	non-Lemonade_creek_hotspring
Pacmanvirus_A23_	Asfarviridae	lcl|LT706986.1_cds_SIP86154.1_437	101	97	53	31	154	128	92.1986	non-Lemonade_creek_hotspring
Pacmanvirus_A23_	Asfarviridae	lcl|LT706986.1_cds_SIP86100.1_383	372	304	208	178	580	482	92.2787	non-Lemonade_creek_hotspring
Pacmanvirus_A23_	Asfarviridae	lcl|LT706986.1_cds_SIP85788.1_71	219	195	112	80	331	275	92.4092	non-Lemonade_creek_hotspring
Pacmanvirus_A23_	Asfarviridae	lcl|LT706986.1_cds_SIP85803.1_86	206	174	130	105	336	279	92.6829	non-Lemonade_creek_hotspring
Pacmanvirus_A23_	Asfarviridae	lcl|LT706986.1_cds_SIP85750.1_33	350	302	132	98	482	400	92.9705	non-Lemonade_creek_hotspring
Pacmanvirus_A23_	Asfarviridae	lcl|LT706986.1_cds_SIP85928.1_211	170	146	71	54	241	200	92.9705	non-Lemonade_creek_hotspring
Pacmanvirus_A23_	Asfarviridae	lcl|LT706986.1_cds_SIP85855.1_138	79	77	62	40	141	117	93.0233	non-Lemonade_creek_hotspring
Pacmanvirus_A23_	Asfarviridae	lcl|LT706986.1_cds_SIP85889.1_172	362	311	217	169	579	480	93.4844	non-Lemonade_creek_hotspring
Pacmanvirus_A23_	Asfarviridae	lcl|LT706986.1_cds_SIP86173.1_456	192	168	77	55	269	223	93.4959	non-Lemonade_creek_hotspring
Pacmanvirus_A23_	Asfarviridae	lcl|LT706986.1_cds_SIP85824.1_107	310	276	192	140	502	416	93.6819	non-Lemonade_creek_hotspring
Pacmanvirus_A23_	Asfarviridae	lcl|LT706986.1_cds_SIP85873.1_156	170	116	155	153	325	269	94.2761	non-Lemonade_creek_hotspring
Pacmanvirus_A23_	Asfarviridae	lcl|LT706986.1_cds_SIP85851.1_134	330	282	174	135	504	417	94.4625	non-Lemonade_creek_hotspring
Pacmanvirus_A23_	Asfarviridae	lcl|LT706986.1_cds_SIP85864.1_147	356	307	217	167	573	474	94.5559	non-Lemonade_creek_hotspring
Pacmanvirus_A23_	Asfarviridae	lcl|LT706986.1_cds_SIP85823.1_106	432	361	184	148	616	509	95.1111	non-Lemonade_creek_hotspring
Pacmanvirus_A23_	Asfarviridae	lcl|LT706986.1_cds_SIP85760.1_43	166	129	64	61	230	190	95.2381	non-Lemonade_creek_hotspring
Pacmanvirus_A23_	Asfarviridae	lcl|LT706986.1_cds_SIP85799.1_82	143	133	69	42	212	175	95.6072	non-Lemonade_creek_hotspring
Pacmanvirus_A23_	Asfarviridae	lcl|LT706986.1_cds_SIP85962.1_245	1638	1366	977	792	2615	2158	95.7469	non-Lemonade_creek_hotspring
Pacmanvirus_A23_	Asfarviridae	lcl|LT706986.1_cds_SIP86070.1_353	307	265	132	97	439	362	96.1298	non-Lemonade_creek_hotspring
Pacmanvirus_A23_	Asfarviridae	lcl|LT706986.1_cds_SIP85755.1_38	235	194	107	88	342	282	96.1538	non-Lemonade_creek_hotspring
Pacmanvirus_A23_	Asfarviridae	lcl|LT706986.1_cds_SIP85904.1_187	487	427	232	165	719	592	96.8726	non-Lemonade_creek_hotspring
Pacmanvirus_A23_	Asfarviridae	lcl|LT706986.1_cds_SIP85759.1_42	203	156	136	123	339	279	97.0874	non-Lemonade_creek_hotspring
Pacmanvirus_A23_	Asfarviridae	lcl|LT706986.1_cds_SIP85926.1_209	303	246	107	91	410	337	97.7242	non-Lemonade_creek_hotspring
Pacmanvirus_A23_	Asfarviridae	lcl|LT706986.1_cds_SIP86037.1_320	291	262	147	98	438	360	97.7444	non-Lemonade_creek_hotspring
Pacmanvirus_A23_	Asfarviridae	lcl|LT706986.1_cds_SIP85860.1_143	339	288	185	142	524	430	98.5325	non-Lemonade_creek_hotspring
Pacmanvirus_A23_	Asfarviridae	lcl|LT706986.1_cds_SIP85935.1_218	170	154	97	65	267	219	98.7654	non-Lemonade_creek_hotspring
Pacmanvirus_A23_	Asfarviridae	lcl|LT706986.1_cds_SIP86038.1_321	536	441	219	178	755	619	98.9811	non-Lemonade_creek_hotspring
Pacmanvirus_A23_	Asfarviridae	lcl|LT706986.1_cds_SIP85877.1_160	32	28	29	22	61	50	99.0991	non-Lemonade_creek_hotspring
Pacmanvirus_A23_	Asfarviridae	lcl|LT706986.1_cds_SIP85985.1_268	170	148	79	56	249	204	99.3377	non-Lemonade_creek_hotspring
Pacmanvirus_A23_	Asfarviridae	lcl|LT706986.1_cds_SIP85770.1_53	190	173	102	66	292	239	99.8117	non-Lemonade_creek_hotspring
Pacmanvirus_A23_	Asfarviridae	lcl|LT706986.1_cds_SIP85811.1_94	92	82	40	26	132	108	100	non-Lemonade_creek_hotspring
Pacmanvirus_A23_	Asfarviridae	lcl|LT706986.1_cds_SIP86119.1_402	357	323	209	140	566	463	100.097	non-Lemonade_creek_hotspring
Pacmanvirus_A23_	Asfarviridae	lcl|LT706986.1_cds_SIP85744.1_27	374	315	159	121	533	436	100.103	non-Lemonade_creek_hotspring
Pacmanvirus_A23_	Asfarviridae	lcl|LT706986.1_cds_SIP86152.1_435	170	149	99	71	269	220	100.204	non-Lemonade_creek_hotspring
Pacmanvirus_A23_	Asfarviridae	lcl|LT706986.1_cds_SIP86139.1_422	138	123	65	43	203	166	100.271	non-Lemonade_creek_hotspring
Pacmanvirus_A23_	Asfarviridae	lcl|LT706986.1_cds_SIP85812.1_95	214	171	164	138	378	309	100.437	non-Lemonade_creek_hotspring
Pacmanvirus_A23_	Asfarviridae	lcl|LT706986.1_cds_SIP85818.1_101	102	90	40	26	142	116	100.775	non-Lemonade_creek_hotspring
Pacmanvirus_A23_	Asfarviridae	lcl|LT706986.1_cds_SIP85947.1_230	408	352	203	147	611	499	100.901	non-Lemonade_creek_hotspring
Pacmanvirus_A23_	Asfarviridae	lcl|LT706986.1_cds_SIP86120.1_403	496	423	224	165	720	588	100.917	non-Lemonade_creek_hotspring
Pacmanvirus_A23_	Asfarviridae	lcl|LT706986.1_cds_SIP86146.1_429	318	271	148	109	466	380	101.655	non-Lemonade_creek_hotspring
Pacmanvirus_A23_	Asfarviridae	lcl|LT706986.1_cds_SIP86055.1_338	990	837	574	437	1564	1274	102.185	non-Lemonade_creek_hotspring
Pacmanvirus_A23_	Asfarviridae	lcl|LT706986.1_cds_SIP86023.1_306	212	165	79	72	291	237	102.273	non-Lemonade_creek_hotspring
Pacmanvirus_A23_	Asfarviridae	lcl|LT706986.1_cds_SIP85924.1_207	256	193	179	161	435	354	102.662	non-Lemonade_creek_hotspring
Pacmanvirus_A23_	Asfarviridae	lcl|LT706986.1_cds_SIP86181.1_464	101	73	33	36	134	109	102.881	non-Lemonade_creek_hotspring
Pacmanvirus_A23_	Asfarviridae	lcl|LT706986.1_cds_SIP85884.1_167	1480	1202	765	624	2245	1826	102.923	non-Lemonade_creek_hotspring
Pacmanvirus_A23_	Asfarviridae	lcl|LT706986.1_cds_SIP85976.1_259	118	100	69	52	187	152	103.245	non-Lemonade_creek_hotspring
Pacmanvirus_A23_	Asfarviridae	lcl|LT706986.1_cds_SIP86145.1_428	281	222	141	121	422	343	103.268	non-Lemonade_creek_hotspring
Pacmanvirus_A23_	Asfarviridae	lcl|LT706986.1_cds_SIP85725.1_8	66	44	40	42	106	86	104.167	non-Lemonade_creek_hotspring
Pacmanvirus_A23_	Asfarviridae	lcl|LT706986.1_cds_SIP85852.1_135	193	150	77	69	270	219	104.294	non-Lemonade_creek_hotspring
Pacmanvirus_A23_	Asfarviridae	lcl|LT706986.1_cds_SIP86178.1_461	208	188	125	82	333	270	104.478	non-Lemonade_creek_hotspring
Pacmanvirus_A23_	Asfarviridae	lcl|LT706986.1_cds_SIP86094.1_377	269	222	132	103	401	325	104.683	non-Lemonade_creek_hotspring
Pacmanvirus_A23_	Asfarviridae	lcl|LT706986.1_cds_SIP86044.1_327	143	104	31	37	174	141	104.762	non-Lemonade_creek_hotspring
Pacmanvirus_A23_	Asfarviridae	lcl|LT706986.1_cds_SIP86112.1_395	66	55	55	43	121	98	105.023	non-Lemonade_creek_hotspring
Pacmanvirus_A23_	Asfarviridae	lcl|LT706986.1_cds_SIP86126.1_409	380	313	197	154	577	467	105.364	non-Lemonade_creek_hotspring
Pacmanvirus_A23_	Asfarviridae	lcl|LT706986.1_cds_SIP85784.1_67	60	42	18	21	78	63	106.383	non-Lemonade_creek_hotspring
Pacmanvirus_A23_	Asfarviridae	lcl|LT706986.1_cds_SIP86001.1_284	222	181	100	79	322	260	106.529	non-Lemonade_creek_hotspring
Pacmanvirus_A23_	Asfarviridae	lcl|LT706986.1_cds_SIP85720.1_3	186	147	73	62	259	209	106.838	non-Lemonade_creek_hotspring
Pacmanvirus_A23_	Asfarviridae	lcl|LT706986.1_cds_SIP86133.1_416	352	299	196	143	548	442	107.071	non-Lemonade_creek_hotspring
Pacmanvirus_A23_	Asfarviridae	lcl|LT706986.1_cds_SIP85989.1_272	289	234	171	137	460	371	107.1	non-Lemonade_creek_hotspring
Pacmanvirus_A23_	Asfarviridae	lcl|LT706986.1_cds_SIP86143.1_426	264	221	113	83	377	304	107.195	non-Lemonade_creek_hotspring
Pacmanvirus_A23_	Asfarviridae	lcl|LT706986.1_cds_SIP85997.1_280	315	280	165	107	480	387	107.266	non-Lemonade_creek_hotspring
Pacmanvirus_A23_	Asfarviridae	lcl|LT706986.1_cds_SIP85776.1_59	167	135	79	63	246	198	108.108	non-Lemonade_creek_hotspring
Pacmanvirus_A23_	Asfarviridae	lcl|LT706986.1_cds_SIP86104.1_387	83	59	40	40	123	99	108.108	non-Lemonade_creek_hotspring
Pacmanvirus_A23_	Asfarviridae	lcl|LT706986.1_cds_SIP85769.1_52	187	172	119	74	306	246	108.696	non-Lemonade_creek_hotspring
Pacmanvirus_A23_	Asfarviridae	lcl|LT706986.1_cds_SIP86136.1_419	216	176	90	70	306	246	108.696	non-Lemonade_creek_hotspring
Pacmanvirus_A23_	Asfarviridae	lcl|LT706986.1_cds_SIP86043.1_326	1332	1095	702	540	2034	1635	108.749	non-Lemonade_creek_hotspring
Pacmanvirus_A23_	Asfarviridae	lcl|LT706986.1_cds_SIP85821.1_104	302	221	124	121	426	342	109.375	non-Lemonade_creek_hotspring
Pacmanvirus_A23_	Asfarviridae	lcl|LT706986.1_cds_SIP85774.1_57	91	76	49	36	140	112	111.111	non-Lemonade_creek_hotspring
Pacmanvirus_A23_	Asfarviridae	lcl|LT706986.1_cds_SIP85795.1_78	85	74	50	34	135	108	111.111	non-Lemonade_creek_hotspring
Pacmanvirus_A23_	Asfarviridae	lcl|LT706986.1_cds_SIP85858.1_141	84	74	51	34	135	108	111.111	non-Lemonade_creek_hotspring
Pacmanvirus_A23_	Asfarviridae	lcl|LT706986.1_cds_SIP86026.1_309	308	262	192	138	500	400	111.111	non-Lemonade_creek_hotspring
Pacmanvirus_A23_	Asfarviridae	lcl|LT706986.1_cds_SIP86099.1_382	47	38	33	26	80	64	111.111	non-Lemonade_creek_hotspring
Pacmanvirus_A23_	Asfarviridae	lcl|LT706986.1_cds_SIP85885.1_168	343	292	184	129	527	421	111.814	non-Lemonade_creek_hotspring
Pacmanvirus_A23_	Asfarviridae	lcl|LT706986.1_cds_SIP85925.1_208	215	175	102	78	317	253	112.281	non-Lemonade_creek_hotspring
Pacmanvirus_A23_	Asfarviridae	lcl|LT706986.1_cds_SIP85905.1_188	561	407	335	308	896	715	112.353	non-Lemonade_creek_hotspring
Pacmanvirus_A23_	Asfarviridae	lcl|LT706986.1_cds_SIP86103.1_386	224	172	100	86	324	258	113.402	non-Lemonade_creek_hotspring
Pacmanvirus_A23_	Asfarviridae	lcl|LT706986.1_cds_SIP85906.1_189	383	306	200	158	583	464	113.658	non-Lemonade_creek_hotspring
Pacmanvirus_A23_	Asfarviridae	lcl|LT706986.1_cds_SIP85949.1_232	144	114	65	52	209	166	114.667	non-Lemonade_creek_hotspring
Pacmanvirus_A23_	Asfarviridae	lcl|LT706986.1_cds_SIP85933.1_216	147	113	57	49	204	162	114.754	non-Lemonade_creek_hotspring
Pacmanvirus_A23_	Asfarviridae	lcl|LT706986.1_cds_SIP86027.1_310	153	116	51	46	204	162	114.754	non-Lemonade_creek_hotspring
Pacmanvirus_A23_	Asfarviridae	lcl|LT706986.1_cds_SIP86140.1_423	265	227	138	93	403	320	114.799	non-Lemonade_creek_hotspring
Pacmanvirus_A23_	Asfarviridae	lcl|LT706986.1_cds_SIP85983.1_266	243	180	85	80	328	260	115.646	non-Lemonade_creek_hotspring
Pacmanvirus_A23_	Asfarviridae	lcl|LT706986.1_cds_SIP85742.1_25	267	203	123	106	390	309	115.88	non-Lemonade_creek_hotspring
Pacmanvirus_A23_	Asfarviridae	lcl|LT706986.1_cds_SIP85848.1_131	293	213	174	157	467	370	115.89	non-Lemonade_creek_hotspring
Pacmanvirus_A23_	Asfarviridae	lcl|LT706986.1_cds_SIP85743.1_26	201	172	107	72	308	244	115.942	non-Lemonade_creek_hotspring
Pacmanvirus_A23_	Asfarviridae	lcl|LT706986.1_cds_SIP85890.1_173	314	266	190	133	504	399	116.279	non-Lemonade_creek_hotspring
Pacmanvirus_A23_	Asfarviridae	lcl|LT706986.1_cds_SIP86066.1_349	406	349	160	99	566	448	116.371	non-Lemonade_creek_hotspring
Pacmanvirus_A23_	Asfarviridae	lcl|LT706986.1_cds_SIP85748.1_31	130	95	56	52	186	147	117.117	non-Lemonade_creek_hotspring
Pacmanvirus_A23_	Asfarviridae	lcl|LT706986.1_cds_SIP85987.1_270	198	159	97	74	295	233	117.424	non-Lemonade_creek_hotspring
Pacmanvirus_A23_	Asfarviridae	lcl|LT706986.1_cds_SIP85833.1_116	236	184	101	82	337	266	117.745	non-Lemonade_creek_hotspring
Pacmanvirus_A23_	Asfarviridae	lcl|LT706986.1_cds_SIP85798.1_81	235	178	92	80	327	258	117.949	non-Lemonade_creek_hotspring
Pacmanvirus_A23_	Asfarviridae	lcl|LT706986.1_cds_SIP85948.1_231	228	180	89	70	317	250	118.166	non-Lemonade_creek_hotspring
Pacmanvirus_A23_	Asfarviridae	lcl|LT706986.1_cds_SIP85819.1_102	162	140	83	53	245	193	118.721	non-Lemonade_creek_hotspring
Pacmanvirus_A23_	Asfarviridae	lcl|LT706986.1_cds_SIP86071.1_354	237	186	77	61	314	247	119.43	non-Lemonade_creek_hotspring
Pacmanvirus_A23_	Asfarviridae	lcl|LT706986.1_cds_SIP86076.1_359	285	255	155	91	440	346	119.593	non-Lemonade_creek_hotspring
Pacmanvirus_A23_	Asfarviridae	lcl|LT706986.1_cds_SIP86039.1_322	462	389	235	159	697	548	119.679	non-Lemonade_creek_hotspring
Pacmanvirus_A23_	Asfarviridae	lcl|LT706986.1_cds_SIP86019.1_302	288	243	137	91	425	334	119.895	non-Lemonade_creek_hotspring
Pacmanvirus_A23_	Asfarviridae	lcl|LT706986.1_cds_SIP86061.1_344	91	70	35	29	126	99	120	non-Lemonade_creek_hotspring
Pacmanvirus_A23_	Asfarviridae	lcl|LT706986.1_cds_SIP86016.1_299	206	154	83	73	289	227	120.155	non-Lemonade_creek_hotspring
Pacmanvirus_A23_	Asfarviridae	lcl|LT706986.1_cds_SIP85970.1_253	68	51	53	44	121	95	120.37	non-Lemonade_creek_hotspring
Pacmanvirus_A23_	Asfarviridae	lcl|LT706986.1_cds_SIP85763.1_46	129	104	66	49	195	153	120.69	non-Lemonade_creek_hotspring
Pacmanvirus_A23_	Asfarviridae	lcl|LT706986.1_cds_SIP85869.1_152	150	102	82	80	232	182	120.773	non-Lemonade_creek_hotspring
Pacmanvirus_A23_	Asfarviridae	lcl|LT706986.1_cds_SIP85777.1_60	492	416	247	162	739	578	122.248	non-Lemonade_creek_hotspring
Pacmanvirus_A23_	Asfarviridae	lcl|LT706986.1_cds_SIP85847.1_130	350	272	219	173	569	445	122.288	non-Lemonade_creek_hotspring
Pacmanvirus_A23_	Asfarviridae	lcl|LT706986.1_cds_SIP86025.1_308	236	186	111	85	347	271	122.977	non-Lemonade_creek_hotspring
Pacmanvirus_A23_	Asfarviridae	lcl|LT706986.1_cds_SIP86000.1_283	206	180	138	88	344	268	124.183	non-Lemonade_creek_hotspring
Pacmanvirus_A23_	Asfarviridae	lcl|LT706986.1_cds_SIP86123.1_406	186	154	121	85	307	239	124.542	non-Lemonade_creek_hotspring
Pacmanvirus_A23_	Asfarviridae	lcl|LT706986.1_cds_SIP85934.1_217	139	101	55	50	194	151	124.638	non-Lemonade_creek_hotspring
Pacmanvirus_A23_	Asfarviridae	lcl|LT706986.1_cds_SIP85921.1_204	129	123	87	45	216	168	125	non-Lemonade_creek_hotspring
Pacmanvirus_A23_	Asfarviridae	lcl|LT706986.1_cds_SIP85953.1_236	400	308	223	176	623	484	125.565	non-Lemonade_creek_hotspring
Pacmanvirus_A23_	Asfarviridae	lcl|LT706986.1_cds_SIP86110.1_393	478	374	248	190	726	564	125.581	non-Lemonade_creek_hotspring
Pacmanvirus_A23_	Asfarviridae	lcl|LT706986.1_cds_SIP85794.1_77	153	122	114	85	267	207	126.582	non-Lemonade_creek_hotspring
Pacmanvirus_A23_	Asfarviridae	lcl|LT706986.1_cds_SIP85751.1_34	159	115	105	89	264	204	128.205	non-Lemonade_creek_hotspring
Pacmanvirus_A23_	Asfarviridae	lcl|LT706986.1_cds_SIP85814.1_97	224	187	123	81	347	268	128.455	non-Lemonade_creek_hotspring
Pacmanvirus_A23_	Asfarviridae	lcl|LT706986.1_cds_SIP85749.1_32	185	177	157	87	342	264	128.713	non-Lemonade_creek_hotspring
Pacmanvirus_A23_	Asfarviridae	lcl|LT706986.1_cds_SIP86177.1_460	390	303	156	117	546	420	130.435	non-Lemonade_creek_hotspring
Pacmanvirus_A23_	Asfarviridae	lcl|LT706986.1_cds_SIP85804.1_87	191	141	79	66	270	207	132.075	non-Lemonade_creek_hotspring
Pacmanvirus_A23_	Asfarviridae	lcl|LT706986.1_cds_SIP85723.1_6	67	39	40	43	107	82	132.275	non-Lemonade_creek_hotspring
Pacmanvirus_A23_	Asfarviridae	lcl|LT706986.1_cds_SIP86155.1_438	257	180	98	92	355	272	132.376	non-Lemonade_creek_hotspring
Pacmanvirus_A23_	Asfarviridae	lcl|LT706986.1_cds_SIP86028.1_311	241	193	143	101	384	294	132.743	non-Lemonade_creek_hotspring
Pacmanvirus_A23_	Asfarviridae	lcl|LT706986.1_cds_SIP85813.1_96	223	183	88	55	311	238	132.969	non-Lemonade_creek_hotspring
Pacmanvirus_A23_	Asfarviridae	lcl|LT706986.1_cds_SIP86108.1_391	111	82	42	35	153	117	133.333	non-Lemonade_creek_hotspring
Pacmanvirus_A23_	Asfarviridae	lcl|LT706986.1_cds_SIP85879.1_162	194	151	102	75	296	226	134.1	non-Lemonade_creek_hotspring
Pacmanvirus_A23_	Asfarviridae	lcl|LT706986.1_cds_SIP86088.1_371	679	513	267	209	946	722	134.293	non-Lemonade_creek_hotspring
Pacmanvirus_A23_	Asfarviridae	lcl|LT706986.1_cds_SIP85973.1_256	63	46	51	41	114	87	134.328	non-Lemonade_creek_hotspring
Pacmanvirus_A23_	Asfarviridae	lcl|LT706986.1_cds_SIP86064.1_347	112	85	65	50	177	135	134.615	non-Lemonade_creek_hotspring
Pacmanvirus_A23_	Asfarviridae	lcl|LT706986.1_cds_SIP85782.1_65	156	100	79	79	235	179	135.266	non-Lemonade_creek_hotspring
Pacmanvirus_A23_	Asfarviridae	lcl|LT706986.1_cds_SIP86030.1_313	114	88	58	43	172	131	135.314	non-Lemonade_creek_hotspring
Pacmanvirus_A23_	Asfarviridae	lcl|LT706986.1_cds_SIP86127.1_410	234	174	110	88	344	262	135.314	non-Lemonade_creek_hotspring
Pacmanvirus_A23_	Asfarviridae	lcl|LT706986.1_cds_SIP85809.1_92	170	161	108	50	278	211	137.014	non-Lemonade_creek_hotspring
Pacmanvirus_A23_	Asfarviridae	lcl|LT706986.1_cds_SIP86052.1_335	194	156	113	77	307	233	137.037	non-Lemonade_creek_hotspring
Pacmanvirus_A23_	Asfarviridae	lcl|LT706986.1_cds_SIP85840.1_123	295	243	140	87	435	330	137.255	non-Lemonade_creek_hotspring
Pacmanvirus_A23_	Asfarviridae	lcl|LT706986.1_cds_SIP85825.1_108	174	101	137	134	311	235	139.194	non-Lemonade_creek_hotspring
Pacmanvirus_A23_	Asfarviridae	lcl|LT706986.1_cds_SIP85966.1_249	395	304	152	109	547	413	139.583	non-Lemonade_creek_hotspring
Pacmanvirus_A23_	Asfarviridae	lcl|LT706986.1_cds_SIP86060.1_343	102	83	57	37	159	120	139.785	non-Lemonade_creek_hotspring
Pacmanvirus_A23_	Asfarviridae	lcl|LT706986.1_cds_SIP85954.1_237	522	403	256	184	778	587	139.927	non-Lemonade_creek_hotspring
Pacmanvirus_A23_	Asfarviridae	lcl|LT706986.1_cds_SIP85726.1_9	215	141	175	153	390	294	140.351	non-Lemonade_creek_hotspring
Pacmanvirus_A23_	Asfarviridae	lcl|LT706986.1_cds_SIP86045.1_328	154	109	65	56	219	165	140.625	non-Lemonade_creek_hotspring
Pacmanvirus_A23_	Asfarviridae	lcl|LT706986.1_cds_SIP86021.1_304	112	84	54	41	166	125	140.893	non-Lemonade_creek_hotspring
Pacmanvirus_A23_	Asfarviridae	lcl|LT706986.1_cds_SIP86008.1_291	235	159	123	110	358	269	141.946	non-Lemonade_creek_hotspring
Pacmanvirus_A23_	Asfarviridae	lcl|LT706986.1_cds_SIP86168.1_451	237	204	116	61	353	265	142.395	non-Lemonade_creek_hotspring
Pacmanvirus_A23_	Asfarviridae	lcl|LT706986.1_cds_SIP86160.1_443	364	248	133	125	497	373	142.529	non-Lemonade_creek_hotspring
Pacmanvirus_A23_	Asfarviridae	lcl|LT706986.1_cds_SIP85766.1_49	375	279	146	112	521	391	142.544	non-Lemonade_creek_hotspring
Pacmanvirus_A23_	Asfarviridae	lcl|LT706986.1_cds_SIP85740.1_23	202	141	98	84	300	225	142.857	non-Lemonade_creek_hotspring
Pacmanvirus_A23_	Asfarviridae	lcl|LT706986.1_cds_SIP85998.1_281	370	245	146	142	516	387	142.857	non-Lemonade_creek_hotspring
Pacmanvirus_A23_	Asfarviridae	lcl|LT706986.1_cds_SIP85718.1_1	256	189	99	77	355	266	143.317	non-Lemonade_creek_hotspring
Pacmanvirus_A23_	Asfarviridae	lcl|LT706986.1_cds_SIP85995.1_278	214	176	119	73	333	249	144.33	non-Lemonade_creek_hotspring
Pacmanvirus_A23_	Asfarviridae	lcl|LT706986.1_cds_SIP86063.1_346	456	333	174	138	630	471	144.414	non-Lemonade_creek_hotspring
Pacmanvirus_A23_	Asfarviridae	lcl|LT706986.1_cds_SIP85929.1_212	100	77	70	50	170	127	144.781	non-Lemonade_creek_hotspring
Pacmanvirus_A23_	Asfarviridae	lcl|LT706986.1_cds_SIP85845.1_128	139	113	74	46	213	159	145.161	non-Lemonade_creek_hotspring
Pacmanvirus_A23_	Asfarviridae	lcl|LT706986.1_cds_SIP85841.1_124	376	242	162	159	538	401	145.9	non-Lemonade_creek_hotspring
Pacmanvirus_A23_	Asfarviridae	lcl|LT706986.1_cds_SIP85805.1_88	123	97	61	40	184	137	146.417	non-Lemonade_creek_hotspring
Pacmanvirus_A23_	Asfarviridae	lcl|LT706986.1_cds_SIP85838.1_121	140	129	106	54	246	183	146.853	non-Lemonade_creek_hotspring
Pacmanvirus_A23_	Asfarviridae	lcl|LT706986.1_cds_SIP86132.1_415	118	92	73	50	191	142	147.147	non-Lemonade_creek_hotspring
Pacmanvirus_A23_	Asfarviridae	lcl|LT706986.1_cds_SIP86002.1_285	184	142	88	60	272	202	147.679	non-Lemonade_creek_hotspring
Pacmanvirus_A23_	Asfarviridae	lcl|LT706986.1_cds_SIP85939.1_222	356	270	176	125	532	395	147.789	non-Lemonade_creek_hotspring
Pacmanvirus_A23_	Asfarviridae	lcl|LT706986.1_cds_SIP86122.1_405	242	191	137	90	379	281	148.485	non-Lemonade_creek_hotspring
Pacmanvirus_A23_	Asfarviridae	lcl|LT706986.1_cds_SIP85722.1_5	403	235	148	171	551	406	151.515	non-Lemonade_creek_hotspring
Pacmanvirus_A23_	Asfarviridae	lcl|LT706986.1_cds_SIP86138.1_421	108	95	82	45	190	140	151.515	non-Lemonade_creek_hotspring
Pacmanvirus_A23_	Asfarviridae	lcl|LT706986.1_cds_SIP85999.1_282	268	171	100	100	368	271	151.8	non-Lemonade_creek_hotspring
Pacmanvirus_A23_	Asfarviridae	lcl|LT706986.1_cds_SIP86010.1_293	321	246	177	120	498	366	152.778	non-Lemonade_creek_hotspring
Pacmanvirus_A23_	Asfarviridae	lcl|LT706986.1_cds_SIP85930.1_213	544	406	261	184	805	590	154.122	non-Lemonade_creek_hotspring
Pacmanvirus_A23_	Asfarviridae	lcl|LT706986.1_cds_SIP85829.1_112	159	121	61	40	220	161	154.856	non-Lemonade_creek_hotspring
Pacmanvirus_A23_	Asfarviridae	lcl|LT706986.1_cds_SIP86089.1_372	336	194	156	166	492	360	154.93	non-Lemonade_creek_hotspring
Pacmanvirus_A23_	Asfarviridae	lcl|LT706986.1_cds_SIP85849.1_132	97	68	59	46	156	114	155.556	non-Lemonade_creek_hotspring
Pacmanvirus_A23_	Asfarviridae	lcl|LT706986.1_cds_SIP85923.1_206	334	255	160	106	494	361	155.556	non-Lemonade_creek_hotspring
Pacmanvirus_A23_	Asfarviridae	lcl|LT706986.1_cds_SIP85783.1_66	180	128	87	67	267	195	155.844	non-Lemonade_creek_hotspring
Pacmanvirus_A23_	Asfarviridae	lcl|LT706986.1_cds_SIP85946.1_229	171	135	98	61	269	196	156.989	non-Lemonade_creek_hotspring
Pacmanvirus_A23_	Asfarviridae	lcl|LT706986.1_cds_SIP85909.1_192	407	302	197	138	604	440	157.088	non-Lemonade_creek_hotspring
Pacmanvirus_A23_	Asfarviridae	lcl|LT706986.1_cds_SIP85729.1_12	187	141	98	66	285	207	158.537	non-Lemonade_creek_hotspring
Pacmanvirus_A23_	Asfarviridae	lcl|LT706986.1_cds_SIP85764.1_47	247	171	92	75	339	246	158.974	non-Lemonade_creek_hotspring
Pacmanvirus_A23_	Asfarviridae	lcl|LT706986.1_cds_SIP85899.1_182	377	232	159	156	536	388	160.173	non-Lemonade_creek_hotspring
Pacmanvirus_A23_	Asfarviridae	lcl|LT706986.1_cds_SIP86121.1_404	145	95	85	71	230	166	161.616	non-Lemonade_creek_hotspring
Pacmanvirus_A23_	Asfarviridae	lcl|LT706986.1_cds_SIP85969.1_252	78	49	44	39	122	88	161.905	non-Lemonade_creek_hotspring
Pacmanvirus_A23_	Asfarviridae	lcl|LT706986.1_cds_SIP86049.1_332	241	186	139	88	380	274	162.08	non-Lemonade_creek_hotspring
Pacmanvirus_A23_	Asfarviridae	lcl|LT706986.1_cds_SIP85773.1_56	287	203	168	125	455	328	162.197	non-Lemonade_creek_hotspring
Pacmanvirus_A23_	Asfarviridae	lcl|LT706986.1_cds_SIP85898.1_181	269	185	99	80	368	265	162.717	non-Lemonade_creek_hotspring
Pacmanvirus_A23_	Asfarviridae	lcl|LT706986.1_cds_SIP85974.1_257	92	66	93	67	185	133	163.522	non-Lemonade_creek_hotspring
Pacmanvirus_A23_	Asfarviridae	lcl|LT706986.1_cds_SIP85826.1_109	308	226	132	90	440	316	164.021	non-Lemonade_creek_hotspring
Pacmanvirus_A23_	Asfarviridae	lcl|LT706986.1_cds_SIP86058.1_341	88	61	36	28	124	89	164.319	non-Lemonade_creek_hotspring
Pacmanvirus_A23_	Asfarviridae	lcl|LT706986.1_cds_SIP85746.1_29	69	72	62	22	131	94	164.444	non-Lemonade_creek_hotspring
Pacmanvirus_A23_	Asfarviridae	lcl|LT706986.1_cds_SIP85965.1_248	227	147	77	71	304	218	164.751	non-Lemonade_creek_hotspring
Pacmanvirus_A23_	Asfarviridae	lcl|LT706986.1_cds_SIP85886.1_169	132	78	62	61	194	139	165.165	non-Lemonade_creek_hotspring
Pacmanvirus_A23_	Asfarviridae	lcl|LT706986.1_cds_SIP85791.1_74	245	191	124	73	369	264	165.877	non-Lemonade_creek_hotspring
Pacmanvirus_A23_	Asfarviridae	lcl|LT706986.1_cds_SIP85996.1_279	244	185	122	76	366	261	167.464	non-Lemonade_creek_hotspring
Pacmanvirus_A23_	Asfarviridae	lcl|LT706986.1_cds_SIP85790.1_73	383	241	162	147	545	388	168.274	non-Lemonade_creek_hotspring
Pacmanvirus_A23_	Asfarviridae	lcl|LT706986.1_cds_SIP85780.1_63	71	44	50	42	121	86	169.082	non-Lemonade_creek_hotspring
Pacmanvirus_A23_	Asfarviridae	lcl|LT706986.1_cds_SIP85915.1_198	177	131	74	47	251	178	170.163	non-Lemonade_creek_hotspring
Pacmanvirus_A23_	Asfarviridae	lcl|LT706986.1_cds_SIP85754.1_37	298	198	183	143	481	341	170.316	non-Lemonade_creek_hotspring
Pacmanvirus_A23_	Asfarviridae	lcl|LT706986.1_cds_SIP85863.1_146	89	66	48	31	137	97	170.94	non-Lemonade_creek_hotspring
Pacmanvirus_A23_	Asfarviridae	lcl|LT706986.1_cds_SIP85781.1_64	82	60	50	33	132	93	173.333	non-Lemonade_creek_hotspring
Pacmanvirus_A23_	Asfarviridae	lcl|LT706986.1_cds_SIP85982.1_265	121	60	55	64	176	124	173.333	non-Lemonade_creek_hotspring
Pacmanvirus_A23_	Asfarviridae	lcl|LT706986.1_cds_SIP85910.1_193	119	86	50	33	169	119	173.611	non-Lemonade_creek_hotspring
Pacmanvirus_A23_	Asfarviridae	lcl|LT706986.1_cds_SIP85762.1_45	98	82	101	58	199	140	174.041	non-Lemonade_creek_hotspring
Pacmanvirus_A23_	Asfarviridae	lcl|LT706986.1_cds_SIP85878.1_161	207	139	118	88	325	227	177.536	non-Lemonade_creek_hotspring
Pacmanvirus_A23_	Asfarviridae	lcl|LT706986.1_cds_SIP85768.1_51	293	219	176	107	469	326	179.874	non-Lemonade_creek_hotspring
Pacmanvirus_A23_	Asfarviridae	lcl|LT706986.1_cds_SIP86147.1_430	284	223	139	71	423	294	179.916	non-Lemonade_creek_hotspring
Pacmanvirus_A23_	Asfarviridae	lcl|LT706986.1_cds_SIP86116.1_399	219	154	91	61	310	215	180.952	non-Lemonade_creek_hotspring
Pacmanvirus_A23_	Asfarviridae	lcl|LT706986.1_cds_SIP86148.1_431	381	239	167	137	548	376	186.147	non-Lemonade_creek_hotspring
Pacmanvirus_A23_	Asfarviridae	lcl|LT706986.1_cds_SIP85888.1_171	281	206	114	65	395	271	186.186	non-Lemonade_creek_hotspring
Pacmanvirus_A23_	Asfarviridae	lcl|LT706986.1_cds_SIP86029.1_312	255	186	121	71	376	257	187.994	non-Lemonade_creek_hotspring
Pacmanvirus_A23_	Asfarviridae	lcl|LT706986.1_cds_SIP86095.1_378	85	63	54	32	139	95	188.034	non-Lemonade_creek_hotspring
Pacmanvirus_A23_	Asfarviridae	lcl|LT706986.1_cds_SIP85850.1_133	85	63	38	21	123	84	188.406	non-Lemonade_creek_hotspring
Pacmanvirus_A23_	Asfarviridae	lcl|LT706986.1_cds_SIP86124.1_407	294	218	128	68	422	286	192.09	non-Lemonade_creek_hotspring
Pacmanvirus_A23_	Asfarviridae	lcl|LT706986.1_cds_SIP86137.1_420	68	53	36	17	104	70	195.402	non-Lemonade_creek_hotspring
Pacmanvirus_A23_	Asfarviridae	lcl|LT706986.1_cds_SIP86175.1_458	258	151	185	147	443	298	195.682	non-Lemonade_creek_hotspring
Pacmanvirus_A23_	Asfarviridae	lcl|LT706986.1_cds_SIP86118.1_401	229	130	103	93	332	223	196.396	non-Lemonade_creek_hotspring
Pacmanvirus_A23_	Asfarviridae	lcl|LT706986.1_cds_SIP86098.1_381	47	35	23	12	70	47	196.581	non-Lemonade_creek_hotspring
Pacmanvirus_A23_	Asfarviridae	lcl|LT706986.1_cds_SIP86182.1_465	248	155	90	71	338	226	198.582	non-Lemonade_creek_hotspring
Pacmanvirus_A23_	Asfarviridae	lcl|LT706986.1_cds_SIP85874.1_157	191	123	90	64	281	187	200.855	non-Lemonade_creek_hotspring
Pacmanvirus_A23_	Asfarviridae	lcl|LT706986.1_cds_SIP86102.1_385	507	369	252	135	759	504	201.9	non-Lemonade_creek_hotspring
Pacmanvirus_A23_	Asfarviridae	lcl|LT706986.1_cds_SIP86166.1_449	93	60	55	38	148	98	203.252	non-Lemonade_creek_hotspring
Pacmanvirus_A23_	Asfarviridae	lcl|LT706986.1_cds_SIP86086.1_369	261	180	141	84	402	264	207.207	non-Lemonade_creek_hotspring
Pacmanvirus_A23_	Asfarviridae	lcl|LT706986.1_cds_SIP85753.1_36	155	97	74	52	229	149	211.64	non-Lemonade_creek_hotspring
Pacmanvirus_A23_	Asfarviridae	lcl|LT706986.1_cds_SIP86135.1_418	161	103	72	48	233	151	213.542	non-Lemonade_creek_hotspring
Pacmanvirus_A23_	Asfarviridae	lcl|LT706986.1_cds_SIP86057.1_340	218	140	95	60	313	200	220.273	non-Lemonade_creek_hotspring
Pacmanvirus_A23_	Asfarviridae	lcl|LT706986.1_cds_SIP86109.1_392	466	257	210	174	676	431	221.319	non-Lemonade_creek_hotspring
Pacmanvirus_A23_	Asfarviridae	lcl|LT706986.1_cds_SIP86048.1_331	272	185	166	94	438	279	221.757	non-Lemonade_creek_hotspring
Pacmanvirus_A23_	Asfarviridae	lcl|LT706986.1_cds_SIP85868.1_151	255	181	163	82	418	263	227.606	non-Lemonade_creek_hotspring
Pacmanvirus_A23_	Asfarviridae	lcl|LT706986.1_cds_SIP86042.1_325	89	71	62	24	151	95	227.642	non-Lemonade_creek_hotspring
Pacmanvirus_A23_	Asfarviridae	lcl|LT706986.1_cds_SIP86097.1_380	438	247	157	127	595	374	228.07	non-Lemonade_creek_hotspring
Pacmanvirus_A23_	Asfarviridae	lcl|LT706986.1_cds_SIP86009.1_292	299	186	154	96	453	282	232.653	non-Lemonade_creek_hotspring
Pacmanvirus_A23_	Asfarviridae	lcl|LT706986.1_cds_SIP85958.1_241	301	179	119	82	420	261	233.48	non-Lemonade_creek_hotspring
Pacmanvirus_A23_	Asfarviridae	lcl|LT706986.1_cds_SIP85767.1_50	132	64	68	57	200	121	246.106	non-Lemonade_creek_hotspring
Pacmanvirus_A23_	Asfarviridae	lcl|LT706986.1_cds_SIP85765.1_48	96	50	24	16	120	66	290.323	non-Lemonade_creek_hotspring
Pacmanvirus_A23_	Asfarviridae	lcl|LT706986.1_cds_SIP85822.1_105	99	51	47	25	146	76	315.315	non-Lemonade_creek_hotspring
Pacmanvirus_A23_	Asfarviridae	lcl|LT706986.1_cds_SIP85991.1_274	483	253	183	92	666	345	317.507	non-Lemonade_creek_hotspring
Pacmanvirus_A23_	Asfarviridae	lcl|LT706986.1_cds_SIP86014.1_297	143	62	58	40	201	102	326.733	non-Lemonade_creek_hotspring
Pacmanvirus_A23_	Asfarviridae	lcl|LT706986.1_cds_SIP85959.1_242	96	50	42	19	138	69	333.333	non-Lemonade_creek_hotspring
Pacmanvirus_A23_	Asfarviridae	lcl|LT706986.1_cds_SIP86013.1_296	136	61	58	33	194	94	347.222	non-Lemonade_creek_hotspring
Pacmanvirus_S19_strain_S19_	Asfarviridae	lcl|MZ440852.1_cds_QYB17680.1_316	50	84	42	40	92	124	-148.148	non-Lemonade_creek_hotspring
Pacmanvirus_S19_strain_S19_	Asfarviridae	lcl|MZ440852.1_cds_QYB17572.1_208	453	599	426	547	879	1146	-131.852	non-Lemonade_creek_hotspring
Pacmanvirus_S19_strain_S19_	Asfarviridae	lcl|MZ440852.1_cds_QYB17681.1_317	173	225	152	185	325	410	-115.646	non-Lemonade_creek_hotspring
Pacmanvirus_S19_strain_S19_	Asfarviridae	lcl|MZ440852.1_cds_QYB17782.1_418	53	70	52	56	105	126	-90.9091	non-Lemonade_creek_hotspring
Pacmanvirus_S19_strain_S19_	Asfarviridae	lcl|MZ440852.1_cds_QYB17660.1_296	103	139	115	117	218	256	-80.1688	non-Lemonade_creek_hotspring
Pacmanvirus_S19_strain_S19_	Asfarviridae	lcl|MZ440852.1_cds_QYB17549.1_185	112	142	65	62	177	204	-70.8661	non-Lemonade_creek_hotspring
Pacmanvirus_S19_strain_S19_	Asfarviridae	lcl|MZ440852.1_cds_QYB17610.1_246	33	43	20	18	53	61	-70.1754	non-Lemonade_creek_hotspring
Pacmanvirus_S19_strain_S19_	Asfarviridae	lcl|MZ440852.1_cds_QYB17400.1_36	45	49	10	13	55	62	-59.8291	non-Lemonade_creek_hotspring
Pacmanvirus_S19_strain_S19_	Asfarviridae	lcl|MZ440852.1_cds_QYB17734.1_370	71	93	86	83	157	176	-57.0571	non-Lemonade_creek_hotspring
Pacmanvirus_S19_strain_S19_	Asfarviridae	lcl|MZ440852.1_cds_QYB17706.1_342	368	398	326	363	694	761	-46.0481	non-Lemonade_creek_hotspring
Pacmanvirus_S19_strain_S19_	Asfarviridae	lcl|MZ440852.1_cds_QYB17534.1_170	87	119	75	58	162	177	-44.2478	non-Lemonade_creek_hotspring
Pacmanvirus_S19_strain_S19_	Asfarviridae	lcl|MZ440852.1_cds_QYB17528.1_164	49	50	43	50	92	100	-41.6667	non-Lemonade_creek_hotspring
Pacmanvirus_S19_strain_S19_	Asfarviridae	lcl|MZ440852.1_cds_QYB17504.1_140	185	219	100	90	285	309	-40.404	non-Lemonade_creek_hotspring
Pacmanvirus_S19_strain_S19_	Asfarviridae	lcl|MZ440852.1_cds_QYB17569.1_205	113	125	63	65	176	190	-38.2514	non-Lemonade_creek_hotspring
Pacmanvirus_S19_strain_S19_	Asfarviridae	lcl|MZ440852.1_cds_QYB17803.1_439	76	66	51	65	127	131	-15.5039	non-Lemonade_creek_hotspring
Pacmanvirus_S19_strain_S19_	Asfarviridae	lcl|MZ440852.1_cds_QYB17390.1_26	69	75	64	62	133	137	-14.8148	non-Lemonade_creek_hotspring
Pacmanvirus_S19_strain_S19_	Asfarviridae	lcl|MZ440852.1_cds_QYB17690.1_326	132	120	91	107	223	227	-8.88889	non-Lemonade_creek_hotspring
Pacmanvirus_S19_strain_S19_	Asfarviridae	lcl|MZ440852.1_cds_QYB17582.1_218	120	124	63	62	183	186	-8.13008	non-Lemonade_creek_hotspring
Pacmanvirus_S19_strain_S19_	Asfarviridae	lcl|MZ440852.1_cds_QYB17608.1_244	476	492	328	321	804	813	-5.56586	non-Lemonade_creek_hotspring
Pacmanvirus_S19_strain_S19_	Asfarviridae	lcl|MZ440852.1_cds_QYB17770.1_406	439	453	335	327	774	780	-3.861	non-Lemonade_creek_hotspring
Pacmanvirus_S19_strain_S19_	Asfarviridae	lcl|MZ440852.1_cds_QYB17446.1_82	107	125	61	43	168	168	0	non-Lemonade_creek_hotspring
Pacmanvirus_S19_strain_S19_	Asfarviridae	lcl|MZ440852.1_cds_QYB17481.1_117	114	109	63	68	177	177	0	non-Lemonade_creek_hotspring
Pacmanvirus_S19_strain_S19_	Asfarviridae	lcl|MZ440852.1_cds_QYB17511.1_147	172	165	148	154	320	319	1.56495	non-Lemonade_creek_hotspring
Pacmanvirus_S19_strain_S19_	Asfarviridae	lcl|MZ440852.1_cds_QYB17737.1_373	190	180	101	108	291	288	5.18135	non-Lemonade_creek_hotspring
Pacmanvirus_S19_strain_S19_	Asfarviridae	lcl|MZ440852.1_cds_QYB17639.1_275	136	135	59	57	195	192	7.75194	non-Lemonade_creek_hotspring
Pacmanvirus_S19_strain_S19_	Asfarviridae	lcl|MZ440852.1_cds_QYB17631.1_267	151	155	100	92	251	247	8.03213	non-Lemonade_creek_hotspring
Pacmanvirus_S19_strain_S19_	Asfarviridae	lcl|MZ440852.1_cds_QYB17520.1_156	425	427	244	230	669	657	9.04977	non-Lemonade_creek_hotspring
Pacmanvirus_S19_strain_S19_	Asfarviridae	lcl|MZ440852.1_cds_QYB17485.1_121	191	178	88	95	279	273	10.8696	non-Lemonade_creek_hotspring
Pacmanvirus_S19_strain_S19_	Asfarviridae	lcl|MZ440852.1_cds_QYB17380.1_16	128	130	54	48	182	178	11.1111	non-Lemonade_creek_hotspring
Pacmanvirus_S19_strain_S19_	Asfarviridae	lcl|MZ440852.1_cds_QYB17628.1_264	157	157	107	101	264	258	11.4943	non-Lemonade_creek_hotspring
Pacmanvirus_S19_strain_S19_	Asfarviridae	lcl|MZ440852.1_cds_QYB17789.1_425	253	245	127	125	380	370	13.3333	non-Lemonade_creek_hotspring
Pacmanvirus_S19_strain_S19_	Asfarviridae	lcl|MZ440852.1_cds_QYB17777.1_413	595	587	311	295	906	882	13.4228	non-Lemonade_creek_hotspring
Pacmanvirus_S19_strain_S19_	Asfarviridae	lcl|MZ440852.1_cds_QYB17604.1_240	300	294	176	169	476	463	13.8445	non-Lemonade_creek_hotspring
Pacmanvirus_S19_strain_S19_	Asfarviridae	lcl|MZ440852.1_cds_QYB17442.1_78	311	299	182	180	493	479	14.4033	non-Lemonade_creek_hotspring
Pacmanvirus_S19_strain_S19_	Asfarviridae	lcl|MZ440852.1_cds_QYB17445.1_81	322	329	206	184	528	513	14.4092	non-Lemonade_creek_hotspring
Pacmanvirus_S19_strain_S19_	Asfarviridae	lcl|MZ440852.1_cds_QYB17607.1_243	3129	3141	2001	1842	5130	4983	14.5357	non-Lemonade_creek_hotspring
Pacmanvirus_S19_strain_S19_	Asfarviridae	lcl|MZ440852.1_cds_QYB17671.1_307	346	317	176	190	522	507	14.5773	non-Lemonade_creek_hotspring
Pacmanvirus_S19_strain_S19_	Asfarviridae	lcl|MZ440852.1_cds_QYB17719.1_355	38	54	29	11	67	65	15.1515	non-Lemonade_creek_hotspring
Pacmanvirus_S19_strain_S19_	Asfarviridae	lcl|MZ440852.1_cds_QYB17579.1_215	137	128	69	71	206	199	17.284	non-Lemonade_creek_hotspring
Pacmanvirus_S19_strain_S19_	Asfarviridae	lcl|MZ440852.1_cds_QYB17554.1_190	83	94	79	62	162	156	18.8679	non-Lemonade_creek_hotspring
Pacmanvirus_S19_strain_S19_	Asfarviridae	lcl|MZ440852.1_cds_QYB17558.1_194	146	143	65	60	211	203	19.3237	non-Lemonade_creek_hotspring
Pacmanvirus_S19_strain_S19_	Asfarviridae	lcl|MZ440852.1_cds_QYB17755.1_391	84	76	72	74	156	150	19.6078	non-Lemonade_creek_hotspring
Pacmanvirus_S19_strain_S19_	Asfarviridae	lcl|MZ440852.1_cds_QYB17384.1_20	480	466	386	366	866	832	20.0236	non-Lemonade_creek_hotspring
Pacmanvirus_S19_strain_S19_	Asfarviridae	lcl|MZ440852.1_cds_QYB17541.1_177	201	171	156	171	357	342	21.4592	non-Lemonade_creek_hotspring
Pacmanvirus_S19_strain_S19_	Asfarviridae	lcl|MZ440852.1_cds_QYB17382.1_18	519	548	429	358	948	906	22.6537	non-Lemonade_creek_hotspring
Pacmanvirus_S19_strain_S19_	Asfarviridae	lcl|MZ440852.1_cds_QYB17509.1_145	289	244	93	121	382	365	22.7577	non-Lemonade_creek_hotspring
Pacmanvirus_S19_strain_S19_	Asfarviridae	lcl|MZ440852.1_cds_QYB17805.1_441	249	214	104	123	353	337	23.1884	non-Lemonade_creek_hotspring
Pacmanvirus_S19_strain_S19_	Asfarviridae	lcl|MZ440852.1_cds_QYB17366.1_2	176	167	88	85	264	252	23.2558	non-Lemonade_creek_hotspring
Pacmanvirus_S19_strain_S19_	Asfarviridae	lcl|MZ440852.1_cds_QYB17550.1_186	119	114	56	53	175	167	23.3918	non-Lemonade_creek_hotspring
Pacmanvirus_S19_strain_S19_	Asfarviridae	lcl|MZ440852.1_cds_QYB17537.1_173	301	273	158	165	459	438	23.4114	non-Lemonade_creek_hotspring
Pacmanvirus_S19_strain_S19_	Asfarviridae	lcl|MZ440852.1_cds_QYB17796.1_432	298	279	143	141	441	420	24.3902	non-Lemonade_creek_hotspring
Pacmanvirus_S19_strain_S19_	Asfarviridae	lcl|MZ440852.1_cds_QYB17468.1_104	380	385	240	204	620	589	25.641	non-Lemonade_creek_hotspring
Pacmanvirus_S19_strain_S19_	Asfarviridae	lcl|MZ440852.1_cds_QYB17712.1_348	69	64	51	50	120	114	25.641	non-Lemonade_creek_hotspring
Pacmanvirus_S19_strain_S19_	Asfarviridae	lcl|MZ440852.1_cds_QYB17473.1_109	109	89	85	95	194	184	26.455	non-Lemonade_creek_hotspring
Pacmanvirus_S19_strain_S19_	Asfarviridae	lcl|MZ440852.1_cds_QYB17383.1_19	276	253	168	167	444	420	27.7778	non-Lemonade_creek_hotspring
Pacmanvirus_S19_strain_S19_	Asfarviridae	lcl|MZ440852.1_cds_QYB17407.1_43	670	660	440	390	1110	1050	27.7778	non-Lemonade_creek_hotspring
Pacmanvirus_S19_strain_S19_	Asfarviridae	lcl|MZ440852.1_cds_QYB17795.1_431	359	330	172	171	531	501	29.0698	non-Lemonade_creek_hotspring
Pacmanvirus_S19_strain_S19_	Asfarviridae	lcl|MZ440852.1_cds_QYB17436.1_72	153	108	54	87	207	195	29.8507	non-Lemonade_creek_hotspring
Pacmanvirus_S19_strain_S19_	Asfarviridae	lcl|MZ440852.1_cds_QYB17493.1_129	195	177	105	105	300	282	30.9278	non-Lemonade_creek_hotspring
Pacmanvirus_S19_strain_S19_	Asfarviridae	lcl|MZ440852.1_cds_QYB17424.1_60	194	200	131	105	325	305	31.746	non-Lemonade_creek_hotspring
Pacmanvirus_S19_strain_S19_	Asfarviridae	lcl|MZ440852.1_cds_QYB17478.1_114	165	151	92	90	257	241	32.1285	non-Lemonade_creek_hotspring
Pacmanvirus_S19_strain_S19_	Asfarviridae	lcl|MZ440852.1_cds_QYB17804.1_440	289	251	126	138	415	389	32.3383	non-Lemonade_creek_hotspring
Pacmanvirus_S19_strain_S19_	Asfarviridae	lcl|MZ440852.1_cds_QYB17625.1_261	206	191	90	86	296	277	33.1588	non-Lemonade_creek_hotspring
Pacmanvirus_S19_strain_S19_	Asfarviridae	lcl|MZ440852.1_cds_QYB17772.1_408	187	180	92	81	279	261	33.3333	non-Lemonade_creek_hotspring
Pacmanvirus_S19_strain_S19_	Asfarviridae	lcl|MZ440852.1_cds_QYB17636.1_272	1364	1310	839	744	2203	2054	35.0012	non-Lemonade_creek_hotspring
Pacmanvirus_S19_strain_S19_	Asfarviridae	lcl|MZ440852.1_cds_QYB17388.1_24	1173	1136	881	779	2054	1915	35.0214	non-Lemonade_creek_hotspring
Pacmanvirus_S19_strain_S19_	Asfarviridae	lcl|MZ440852.1_cds_QYB17727.1_363	100	97	99	88	199	185	36.4583	non-Lemonade_creek_hotspring
Pacmanvirus_S19_strain_S19_	Asfarviridae	lcl|MZ440852.1_cds_QYB17385.1_21	471	472	420	356	891	828	36.6492	non-Lemonade_creek_hotspring
Pacmanvirus_S19_strain_S19_	Asfarviridae	lcl|MZ440852.1_cds_QYB17502.1_138	193	187	87	73	280	260	37.037	non-Lemonade_creek_hotspring
Pacmanvirus_S19_strain_S19_	Asfarviridae	lcl|MZ440852.1_cds_QYB17526.1_162	291	271	129	119	420	390	37.037	non-Lemonade_creek_hotspring
Pacmanvirus_S19_strain_S19_	Asfarviridae	lcl|MZ440852.1_cds_QYB17503.1_139	1073	1019	609	542	1682	1561	37.3111	non-Lemonade_creek_hotspring
Pacmanvirus_S19_strain_S19_	Asfarviridae	lcl|MZ440852.1_cds_QYB17498.1_134	141	148	91	67	232	215	38.0313	non-Lemonade_creek_hotspring
Pacmanvirus_S19_strain_S19_	Asfarviridae	lcl|MZ440852.1_cds_QYB17516.1_152	785	762	399	334	1184	1096	38.5965	non-Lemonade_creek_hotspring
Pacmanvirus_S19_strain_S19_	Asfarviridae	lcl|MZ440852.1_cds_QYB17497.1_133	162	156	100	86	262	242	39.6825	non-Lemonade_creek_hotspring
Pacmanvirus_S19_strain_S19_	Asfarviridae	lcl|MZ440852.1_cds_QYB17462.1_98	115	130	94	63	209	193	39.801	non-Lemonade_creek_hotspring
Pacmanvirus_S19_strain_S19_	Asfarviridae	lcl|MZ440852.1_cds_QYB17557.1_193	152	145	82	71	234	216	40	non-Lemonade_creek_hotspring
Pacmanvirus_S19_strain_S19_	Asfarviridae	lcl|MZ440852.1_cds_QYB17376.1_12	362	278	128	174	490	452	40.3397	non-Lemonade_creek_hotspring
Pacmanvirus_S19_strain_S19_	Asfarviridae	lcl|MZ440852.1_cds_QYB17629.1_265	168	150	77	76	245	226	40.3397	non-Lemonade_creek_hotspring
Pacmanvirus_S19_strain_S19_	Asfarviridae	lcl|MZ440852.1_cds_QYB17472.1_108	97	96	70	58	167	154	40.4984	non-Lemonade_creek_hotspring
Pacmanvirus_S19_strain_S19_	Asfarviridae	lcl|MZ440852.1_cds_QYB17367.1_3	371	347	282	254	653	601	41.4673	non-Lemonade_creek_hotspring
Pacmanvirus_S19_strain_S19_	Asfarviridae	lcl|MZ440852.1_cds_QYB17609.1_245	306	291	215	187	521	478	43.043	non-Lemonade_creek_hotspring
Pacmanvirus_S19_strain_S19_	Asfarviridae	lcl|MZ440852.1_cds_QYB17778.1_414	151	162	87	56	238	218	43.8596	non-Lemonade_creek_hotspring
Pacmanvirus_S19_strain_S19_	Asfarviridae	lcl|MZ440852.1_cds_QYB17373.1_9	385	286	135	190	520	476	44.1767	non-Lemonade_creek_hotspring
Pacmanvirus_S19_strain_S19_	Asfarviridae	lcl|MZ440852.1_cds_QYB17575.1_211	150	148	74	57	224	205	44.289	non-Lemonade_creek_hotspring
Pacmanvirus_S19_strain_S19_	Asfarviridae	lcl|MZ440852.1_cds_QYB17771.1_407	179	161	103	97	282	258	44.4444	non-Lemonade_creek_hotspring
Pacmanvirus_S19_strain_S19_	Asfarviridae	lcl|MZ440852.1_cds_QYB17378.1_14	203	176	65	69	268	245	44.8343	non-Lemonade_creek_hotspring
Pacmanvirus_S19_strain_S19_	Asfarviridae	lcl|MZ440852.1_cds_QYB17590.1_226	168	150	64	62	232	212	45.045	non-Lemonade_creek_hotspring
Pacmanvirus_S19_strain_S19_	Asfarviridae	lcl|MZ440852.1_cds_QYB17765.1_401	62	77	65	39	127	116	45.2675	non-Lemonade_creek_hotspring
Pacmanvirus_S19_strain_S19_	Asfarviridae	lcl|MZ440852.1_cds_QYB17543.1_179	273	253	135	119	408	372	46.1538	non-Lemonade_creek_hotspring
Pacmanvirus_S19_strain_S19_	Asfarviridae	lcl|MZ440852.1_cds_QYB17508.1_144	67	68	46	35	113	103	46.2963	non-Lemonade_creek_hotspring
Pacmanvirus_S19_strain_S19_	Asfarviridae	lcl|MZ440852.1_cds_QYB17790.1_426	81	83	54	40	135	123	46.5116	non-Lemonade_creek_hotspring
Pacmanvirus_S19_strain_S19_	Asfarviridae	lcl|MZ440852.1_cds_QYB17374.1_10	412	320	139	182	551	502	46.5337	non-Lemonade_creek_hotspring
Pacmanvirus_S19_strain_S19_	Asfarviridae	lcl|MZ440852.1_cds_QYB17612.1_248	476	452	254	213	730	665	46.595	non-Lemonade_creek_hotspring
Pacmanvirus_S19_strain_S19_	Asfarviridae	lcl|MZ440852.1_cds_QYB17714.1_350	756	711	442	380	1198	1091	46.7453	non-Lemonade_creek_hotspring
Pacmanvirus_S19_strain_S19_	Asfarviridae	lcl|MZ440852.1_cds_QYB17395.1_31	121	124	113	89	234	213	46.9799	non-Lemonade_creek_hotspring
Pacmanvirus_S19_strain_S19_	Asfarviridae	lcl|MZ440852.1_cds_QYB17644.1_280	493	471	283	235	776	706	47.2335	non-Lemonade_creek_hotspring
Pacmanvirus_S19_strain_S19_	Asfarviridae	lcl|MZ440852.1_cds_QYB17536.1_172	135	123	74	67	209	190	47.619	non-Lemonade_creek_hotspring
Pacmanvirus_S19_strain_S19_	Asfarviridae	lcl|MZ440852.1_cds_QYB17411.1_47	1319	1189	778	716	2097	1905	47.976	non-Lemonade_creek_hotspring
Pacmanvirus_S19_strain_S19_	Asfarviridae	lcl|MZ440852.1_cds_QYB17435.1_71	221	210	125	104	346	314	48.4848	non-Lemonade_creek_hotspring
Pacmanvirus_S19_strain_S19_	Asfarviridae	lcl|MZ440852.1_cds_QYB17542.1_178	192	175	85	76	277	251	49.2424	non-Lemonade_creek_hotspring
Pacmanvirus_S19_strain_S19_	Asfarviridae	lcl|MZ440852.1_cds_QYB17736.1_372	380	351	193	168	573	519	49.4505	non-Lemonade_creek_hotspring
Pacmanvirus_S19_strain_S19_	Asfarviridae	lcl|MZ440852.1_cds_QYB17797.1_433	255	224	137	131	392	355	49.5315	non-Lemonade_creek_hotspring
Pacmanvirus_S19_strain_S19_	Asfarviridae	lcl|MZ440852.1_cds_QYB17808.1_444	307	254	114	126	421	380	51.186	non-Lemonade_creek_hotspring
Pacmanvirus_S19_strain_S19_	Asfarviridae	lcl|MZ440852.1_cds_QYB17766.1_402	196	159	88	97	284	256	51.8519	non-Lemonade_creek_hotspring
Pacmanvirus_S19_strain_S19_	Asfarviridae	lcl|MZ440852.1_cds_QYB17806.1_442	188	156	85	90	273	246	52.0231	non-Lemonade_creek_hotspring
Pacmanvirus_S19_strain_S19_	Asfarviridae	lcl|MZ440852.1_cds_QYB17642.1_278	926	900	561	439	1487	1339	52.3708	non-Lemonade_creek_hotspring
Pacmanvirus_S19_strain_S19_	Asfarviridae	lcl|MZ440852.1_cds_QYB17683.1_319	276	261	133	107	409	368	52.7671	non-Lemonade_creek_hotspring
Pacmanvirus_S19_strain_S19_	Asfarviridae	lcl|MZ440852.1_cds_QYB17538.1_174	316	305	142	107	458	412	52.8736	non-Lemonade_creek_hotspring
Pacmanvirus_S19_strain_S19_	Asfarviridae	lcl|MZ440852.1_cds_QYB17627.1_263	121	105	48	47	169	152	52.9595	non-Lemonade_creek_hotspring
Pacmanvirus_S19_strain_S19_	Asfarviridae	lcl|MZ440852.1_cds_QYB17471.1_107	259	222	106	106	365	328	53.3911	non-Lemonade_creek_hotspring
Pacmanvirus_S19_strain_S19_	Asfarviridae	lcl|MZ440852.1_cds_QYB17703.1_339	186	163	97	91	283	254	54.0037	non-Lemonade_creek_hotspring
Pacmanvirus_S19_strain_S19_	Asfarviridae	lcl|MZ440852.1_cds_QYB17640.1_276	198	175	82	76	280	251	54.6139	non-Lemonade_creek_hotspring
Pacmanvirus_S19_strain_S19_	Asfarviridae	lcl|MZ440852.1_cds_QYB17691.1_327	231	192	125	127	356	319	54.8148	non-Lemonade_creek_hotspring
Pacmanvirus_S19_strain_S19_	Asfarviridae	lcl|MZ440852.1_cds_QYB17412.1_48	92	76	33	36	125	112	54.8523	non-Lemonade_creek_hotspring
Pacmanvirus_S19_strain_S19_	Asfarviridae	lcl|MZ440852.1_cds_QYB17794.1_430	248	221	116	105	364	326	55.0725	non-Lemonade_creek_hotspring
Pacmanvirus_S19_strain_S19_	Asfarviridae	lcl|MZ440852.1_cds_QYB17580.1_216	291	282	184	143	475	425	55.5556	non-Lemonade_creek_hotspring
Pacmanvirus_S19_strain_S19_	Asfarviridae	lcl|MZ440852.1_cds_QYB17738.1_374	528	477	283	248	811	725	55.9896	non-Lemonade_creek_hotspring
Pacmanvirus_S19_strain_S19_	Asfarviridae	lcl|MZ440852.1_cds_QYB17599.1_235	154	155	147	114	301	269	56.1404	non-Lemonade_creek_hotspring
Pacmanvirus_S19_strain_S19_	Asfarviridae	lcl|MZ440852.1_cds_QYB17567.1_203	158	144	75	64	233	208	56.6893	non-Lemonade_creek_hotspring
Pacmanvirus_S19_strain_S19_	Asfarviridae	lcl|MZ440852.1_cds_QYB17433.1_69	161	138	118	111	279	249	56.8182	non-Lemonade_creek_hotspring
Pacmanvirus_S19_strain_S19_	Asfarviridae	lcl|MZ440852.1_cds_QYB17552.1_188	518	444	319	303	837	747	56.8182	non-Lemonade_creek_hotspring
Pacmanvirus_S19_strain_S19_	Asfarviridae	lcl|MZ440852.1_cds_QYB17475.1_111	481	436	247	213	728	649	57.3711	non-Lemonade_creek_hotspring
Pacmanvirus_S19_strain_S19_	Asfarviridae	lcl|MZ440852.1_cds_QYB17510.1_146	140	108	71	80	211	188	57.6441	non-Lemonade_creek_hotspring
Pacmanvirus_S19_strain_S19_	Asfarviridae	lcl|MZ440852.1_cds_QYB17375.1_11	303	228	108	138	411	366	57.9151	non-Lemonade_creek_hotspring
Pacmanvirus_S19_strain_S19_	Asfarviridae	lcl|MZ440852.1_cds_QYB17735.1_371	487	448	278	233	765	681	58.0913	non-Lemonade_creek_hotspring
Pacmanvirus_S19_strain_S19_	Asfarviridae	lcl|MZ440852.1_cds_QYB17756.1_392	145	148	90	61	235	209	58.5586	non-Lemonade_creek_hotspring
Pacmanvirus_S19_strain_S19_	Asfarviridae	lcl|MZ440852.1_cds_QYB17428.1_64	933	865	544	448	1477	1313	58.7814	non-Lemonade_creek_hotspring
Pacmanvirus_S19_strain_S19_	Asfarviridae	lcl|MZ440852.1_cds_QYB17664.1_300	476	434	250	211	726	645	59.081	non-Lemonade_creek_hotspring
Pacmanvirus_S19_strain_S19_	Asfarviridae	lcl|MZ440852.1_cds_QYB17788.1_424	188	180	125	98	313	278	59.2217	non-Lemonade_creek_hotspring
Pacmanvirus_S19_strain_S19_	Asfarviridae	lcl|MZ440852.1_cds_QYB17392.1_28	725	667	357	294	1082	961	59.2266	non-Lemonade_creek_hotspring
Pacmanvirus_S19_strain_S19_	Asfarviridae	lcl|MZ440852.1_cds_QYB17454.1_90	267	243	162	138	429	381	59.2593	non-Lemonade_creek_hotspring
Pacmanvirus_S19_strain_S19_	Asfarviridae	lcl|MZ440852.1_cds_QYB17584.1_220	266	180	198	232	464	412	59.3607	non-Lemonade_creek_hotspring
Pacmanvirus_S19_strain_S19_	Asfarviridae	lcl|MZ440852.1_cds_QYB17596.1_232	245	221	119	102	364	323	59.6798	non-Lemonade_creek_hotspring
Pacmanvirus_S19_strain_S19_	Asfarviridae	lcl|MZ440852.1_cds_QYB17486.1_122	184	155	80	79	264	234	60.241	non-Lemonade_creek_hotspring
Pacmanvirus_S19_strain_S19_	Asfarviridae	lcl|MZ440852.1_cds_QYB17699.1_335	176	141	61	69	237	210	60.4027	non-Lemonade_creek_hotspring
Pacmanvirus_S19_strain_S19_	Asfarviridae	lcl|MZ440852.1_cds_QYB17776.1_412	169	136	49	57	218	193	60.8273	non-Lemonade_creek_hotspring
Pacmanvirus_S19_strain_S19_	Asfarviridae	lcl|MZ440852.1_cds_QYB17701.1_337	321	293	214	180	535	473	61.5079	non-Lemonade_creek_hotspring
Pacmanvirus_S19_strain_S19_	Asfarviridae	lcl|MZ440852.1_cds_QYB17676.1_312	274	233	121	116	395	349	61.828	non-Lemonade_creek_hotspring
Pacmanvirus_S19_strain_S19_	Asfarviridae	lcl|MZ440852.1_cds_QYB17711.1_347	177	158	105	91	282	249	62.1469	non-Lemonade_creek_hotspring
Pacmanvirus_S19_strain_S19_	Asfarviridae	lcl|MZ440852.1_cds_QYB17615.1_251	163	140	127	116	290	256	62.2711	non-Lemonade_creek_hotspring
Pacmanvirus_S19_strain_S19_	Asfarviridae	lcl|MZ440852.1_cds_QYB17763.1_399	231	220	123	92	354	312	63.0631	non-Lemonade_creek_hotspring
Pacmanvirus_S19_strain_S19_	Asfarviridae	lcl|MZ440852.1_cds_QYB17420.1_56	222	188	132	124	354	312	63.0631	non-Lemonade_creek_hotspring
Pacmanvirus_S19_strain_S19_	Asfarviridae	lcl|MZ440852.1_cds_QYB17560.1_196	148	147	128	96	276	243	63.5838	non-Lemonade_creek_hotspring
Pacmanvirus_S19_strain_S19_	Asfarviridae	lcl|MZ440852.1_cds_QYB17447.1_83	449	384	182	170	631	554	64.9789	non-Lemonade_creek_hotspring
Pacmanvirus_S19_strain_S19_	Asfarviridae	lcl|MZ440852.1_cds_QYB17477.1_113	238	214	138	115	376	329	66.6667	non-Lemonade_creek_hotspring
Pacmanvirus_S19_strain_S19_	Asfarviridae	lcl|MZ440852.1_cds_QYB17668.1_304	155	134	77	69	232	203	66.6667	non-Lemonade_creek_hotspring
Pacmanvirus_S19_strain_S19_	Asfarviridae	lcl|MZ440852.1_cds_QYB17798.1_434	93	74	59	59	152	133	66.6667	non-Lemonade_creek_hotspring
Pacmanvirus_S19_strain_S19_	Asfarviridae	lcl|MZ440852.1_cds_QYB17802.1_438	131	114	53	47	184	161	66.6667	non-Lemonade_creek_hotspring
Pacmanvirus_S19_strain_S19_	Asfarviridae	lcl|MZ440852.1_cds_QYB17427.1_63	179	154	130	116	309	270	67.3575	non-Lemonade_creek_hotspring
Pacmanvirus_S19_strain_S19_	Asfarviridae	lcl|MZ440852.1_cds_QYB17707.1_343	120	120	69	45	189	165	67.7966	non-Lemonade_creek_hotspring
Pacmanvirus_S19_strain_S19_	Asfarviridae	lcl|MZ440852.1_cds_QYB17469.1_105	163	148	111	91	274	239	68.2261	non-Lemonade_creek_hotspring
Pacmanvirus_S19_strain_S19_	Asfarviridae	lcl|MZ440852.1_cds_QYB17618.1_254	443	392	291	248	734	640	68.4134	non-Lemonade_creek_hotspring
Pacmanvirus_S19_strain_S19_	Asfarviridae	lcl|MZ440852.1_cds_QYB17452.1_88	440	367	230	217	670	584	68.5805	non-Lemonade_creek_hotspring
Pacmanvirus_S19_strain_S19_	Asfarviridae	lcl|MZ440852.1_cds_QYB17592.1_228	308	277	128	103	436	380	68.6275	non-Lemonade_creek_hotspring
Pacmanvirus_S19_strain_S19_	Asfarviridae	lcl|MZ440852.1_cds_QYB17792.1_428	64	42	37	46	101	88	68.7831	non-Lemonade_creek_hotspring
Pacmanvirus_S19_strain_S19_	Asfarviridae	lcl|MZ440852.1_cds_QYB17617.1_253	173	153	106	90	279	243	68.9655	non-Lemonade_creek_hotspring
Pacmanvirus_S19_strain_S19_	Asfarviridae	lcl|MZ440852.1_cds_QYB17408.1_44	437	386	190	160	627	546	69.0537	non-Lemonade_creek_hotspring
Pacmanvirus_S19_strain_S19_	Asfarviridae	lcl|MZ440852.1_cds_QYB17672.1_308	419	350	184	175	603	525	69.1489	non-Lemonade_creek_hotspring
Pacmanvirus_S19_strain_S19_	Asfarviridae	lcl|MZ440852.1_cds_QYB17492.1_128	110	103	52	38	162	141	69.3069	non-Lemonade_creek_hotspring
Pacmanvirus_S19_strain_S19_	Asfarviridae	lcl|MZ440852.1_cds_QYB17652.1_288	176	112	137	160	313	272	70.0855	non-Lemonade_creek_hotspring
Pacmanvirus_S19_strain_S19_	Asfarviridae	lcl|MZ440852.1_cds_QYB17762.1_398	250	231	108	80	358	311	70.2541	non-Lemonade_creek_hotspring
Pacmanvirus_S19_strain_S19_	Asfarviridae	lcl|MZ440852.1_cds_QYB17697.1_333	208	160	81	91	289	251	70.3704	non-Lemonade_creek_hotspring
Pacmanvirus_S19_strain_S19_	Asfarviridae	lcl|MZ440852.1_cds_QYB17409.1_45	192	161	126	115	318	276	70.7071	non-Lemonade_creek_hotspring
Pacmanvirus_S19_strain_S19_	Asfarviridae	lcl|MZ440852.1_cds_QYB17744.1_380	445	402	249	200	694	602	70.9877	non-Lemonade_creek_hotspring
Pacmanvirus_S19_strain_S19_	Asfarviridae	lcl|MZ440852.1_cds_QYB17553.1_189	430	377	211	179	641	556	71.0109	non-Lemonade_creek_hotspring
Pacmanvirus_S19_strain_S19_	Asfarviridae	lcl|MZ440852.1_cds_QYB17698.1_334	223	172	71	83	294	255	71.0383	non-Lemonade_creek_hotspring
Pacmanvirus_S19_strain_S19_	Asfarviridae	lcl|MZ440852.1_cds_QYB17533.1_169	194	195	145	99	339	294	71.09	non-Lemonade_creek_hotspring
Pacmanvirus_S19_strain_S19_	Asfarviridae	lcl|MZ440852.1_cds_QYB17724.1_360	255	216	121	110	376	326	71.2251	non-Lemonade_creek_hotspring
Pacmanvirus_S19_strain_S19_	Asfarviridae	lcl|MZ440852.1_cds_QYB17669.1_305	390	323	203	191	593	514	71.364	non-Lemonade_creek_hotspring
Pacmanvirus_S19_strain_S19_	Asfarviridae	lcl|MZ440852.1_cds_QYB17581.1_217	296	270	159	124	455	394	71.8492	non-Lemonade_creek_hotspring
Pacmanvirus_S19_strain_S19_	Asfarviridae	lcl|MZ440852.1_cds_QYB17512.1_148	115	106	86	68	201	174	72	non-Lemonade_creek_hotspring
Pacmanvirus_S19_strain_S19_	Asfarviridae	lcl|MZ440852.1_cds_QYB17546.1_182	478	427	228	184	706	611	72.1336	non-Lemonade_creek_hotspring
Pacmanvirus_S19_strain_S19_	Asfarviridae	lcl|MZ440852.1_cds_QYB17785.1_421	203	159	109	111	312	270	72.1649	non-Lemonade_creek_hotspring
Pacmanvirus_S19_strain_S19_	Asfarviridae	lcl|MZ440852.1_cds_QYB17597.1_233	102	85	75	68	177	153	72.7273	non-Lemonade_creek_hotspring
Pacmanvirus_S19_strain_S19_	Asfarviridae	lcl|MZ440852.1_cds_QYB17730.1_366	140	132	87	64	227	196	73.2861	non-Lemonade_creek_hotspring
Pacmanvirus_S19_strain_S19_	Asfarviridae	lcl|MZ440852.1_cds_QYB17665.1_301	355	306	178	154	533	460	73.5146	non-Lemonade_creek_hotspring
Pacmanvirus_S19_strain_S19_	Asfarviridae	lcl|MZ440852.1_cds_QYB17421.1_57	417	364	221	186	638	550	74.0741	non-Lemonade_creek_hotspring
Pacmanvirus_S19_strain_S19_	Asfarviridae	lcl|MZ440852.1_cds_QYB17440.1_76	168	127	64	73	232	200	74.0741	non-Lemonade_creek_hotspring
Pacmanvirus_S19_strain_S19_	Asfarviridae	lcl|MZ440852.1_cds_QYB17491.1_127	179	153	82	72	261	225	74.0741	non-Lemonade_creek_hotspring
Pacmanvirus_S19_strain_S19_	Asfarviridae	lcl|MZ440852.1_cds_QYB17635.1_271	132	120	63	48	195	168	74.3802	non-Lemonade_creek_hotspring
Pacmanvirus_S19_strain_S19_	Asfarviridae	lcl|MZ440852.1_cds_QYB17487.1_123	818	711	460	390	1278	1101	74.401	non-Lemonade_creek_hotspring
Pacmanvirus_S19_strain_S19_	Asfarviridae	lcl|MZ440852.1_cds_QYB17453.1_89	1228	1065	596	504	1824	1569	75.1547	non-Lemonade_creek_hotspring
Pacmanvirus_S19_strain_S19_	Asfarviridae	lcl|MZ440852.1_cds_QYB17619.1_255	131	142	119	73	250	215	75.2688	non-Lemonade_creek_hotspring
Pacmanvirus_S19_strain_S19_	Asfarviridae	lcl|MZ440852.1_cds_QYB17757.1_393	214	188	86	70	300	258	75.2688	non-Lemonade_creek_hotspring
Pacmanvirus_S19_strain_S19_	Asfarviridae	lcl|MZ440852.1_cds_QYB17521.1_157	287	241	105	96	392	337	75.4458	non-Lemonade_creek_hotspring
Pacmanvirus_S19_strain_S19_	Asfarviridae	lcl|MZ440852.1_cds_QYB17687.1_323	361	310	214	183	575	493	76.779	non-Lemonade_creek_hotspring
Pacmanvirus_S19_strain_S19_	Asfarviridae	lcl|MZ440852.1_cds_QYB17773.1_409	149	125	82	73	231	198	76.9231	non-Lemonade_creek_hotspring
Pacmanvirus_S19_strain_S19_	Asfarviridae	lcl|MZ440852.1_cds_QYB17434.1_70	349	305	252	210	601	515	77.0609	non-Lemonade_creek_hotspring
Pacmanvirus_S19_strain_S19_	Asfarviridae	lcl|MZ440852.1_cds_QYB17559.1_195	158	152	78	50	236	202	77.6256	non-Lemonade_creek_hotspring
Pacmanvirus_S19_strain_S19_	Asfarviridae	lcl|MZ440852.1_cds_QYB17775.1_411	179	140	75	77	254	217	78.5563	non-Lemonade_creek_hotspring
Pacmanvirus_S19_strain_S19_	Asfarviridae	lcl|MZ440852.1_cds_QYB17460.1_96	195	164	93	82	288	246	78.6517	non-Lemonade_creek_hotspring
Pacmanvirus_S19_strain_S19_	Asfarviridae	lcl|MZ440852.1_cds_QYB17423.1_59	113	96	44	38	157	134	79.0378	non-Lemonade_creek_hotspring
Pacmanvirus_S19_strain_S19_	Asfarviridae	lcl|MZ440852.1_cds_QYB17465.1_101	303	276	191	145	494	421	79.7814	non-Lemonade_creek_hotspring
Pacmanvirus_S19_strain_S19_	Asfarviridae	lcl|MZ440852.1_cds_QYB17728.1_364	154	96	89	111	243	207	80	non-Lemonade_creek_hotspring
Pacmanvirus_S19_strain_S19_	Asfarviridae	lcl|MZ440852.1_cds_QYB17595.1_231	1691	1429	715	620	2406	2049	80.1347	non-Lemonade_creek_hotspring
Pacmanvirus_S19_strain_S19_	Asfarviridae	lcl|MZ440852.1_cds_QYB17571.1_207	126	90	54	63	180	153	81.0811	non-Lemonade_creek_hotspring
Pacmanvirus_S19_strain_S19_	Asfarviridae	lcl|MZ440852.1_cds_QYB17748.1_384	416	365	189	149	605	514	81.3226	non-Lemonade_creek_hotspring
Pacmanvirus_S19_strain_S19_	Asfarviridae	lcl|MZ440852.1_cds_QYB17688.1_324	279	229	133	121	412	350	81.3648	non-Lemonade_creek_hotspring
Pacmanvirus_S19_strain_S19_	Asfarviridae	lcl|MZ440852.1_cds_QYB17490.1_126	325	280	173	143	498	423	81.4332	non-Lemonade_creek_hotspring
Pacmanvirus_S19_strain_S19_	Asfarviridae	lcl|MZ440852.1_cds_QYB17474.1_110	159	131	60	55	219	186	81.4815	non-Lemonade_creek_hotspring
Pacmanvirus_S19_strain_S19_	Asfarviridae	lcl|MZ440852.1_cds_QYB17544.1_180	329	270	135	124	464	394	81.5851	non-Lemonade_creek_hotspring
Pacmanvirus_S19_strain_S19_	Asfarviridae	lcl|MZ440852.1_cds_QYB17377.1_13	58	46	41	38	99	84	81.9672	non-Lemonade_creek_hotspring
Pacmanvirus_S19_strain_S19_	Asfarviridae	lcl|MZ440852.1_cds_QYB17484.1_120	288	237	113	103	401	340	82.3212	non-Lemonade_creek_hotspring
Pacmanvirus_S19_strain_S19_	Asfarviridae	lcl|MZ440852.1_cds_QYB17389.1_25	116	100	61	50	177	150	82.5688	non-Lemonade_creek_hotspring
Pacmanvirus_S19_strain_S19_	Asfarviridae	lcl|MZ440852.1_cds_QYB17749.1_385	270	208	123	125	393	333	82.6446	non-Lemonade_creek_hotspring
Pacmanvirus_S19_strain_S19_	Asfarviridae	lcl|MZ440852.1_cds_QYB17429.1_65	485	434	228	170	713	604	82.7639	non-Lemonade_creek_hotspring
Pacmanvirus_S19_strain_S19_	Asfarviridae	lcl|MZ440852.1_cds_QYB17396.1_32	129	112	79	64	208	176	83.3333	non-Lemonade_creek_hotspring
Pacmanvirus_S19_strain_S19_	Asfarviridae	lcl|MZ440852.1_cds_QYB17499.1_135	293	239	123	113	416	352	83.3333	non-Lemonade_creek_hotspring
Pacmanvirus_S19_strain_S19_	Asfarviridae	lcl|MZ440852.1_cds_QYB17662.1_298	131	105	38	38	169	143	83.3333	non-Lemonade_creek_hotspring
Pacmanvirus_S19_strain_S19_	Asfarviridae	lcl|MZ440852.1_cds_QYB17679.1_315	107	100	62	43	169	143	83.3333	non-Lemonade_creek_hotspring
Pacmanvirus_S19_strain_S19_	Asfarviridae	lcl|MZ440852.1_cds_QYB17780.1_416	559	482	260	211	819	693	83.3333	non-Lemonade_creek_hotspring
Pacmanvirus_S19_strain_S19_	Asfarviridae	lcl|MZ440852.1_cds_QYB17784.1_420	141	123	93	75	234	198	83.3333	non-Lemonade_creek_hotspring
Pacmanvirus_S19_strain_S19_	Asfarviridae	lcl|MZ440852.1_cds_QYB17786.1_422	235	197	116	100	351	297	83.3333	non-Lemonade_creek_hotspring
Pacmanvirus_S19_strain_S19_	Asfarviridae	lcl|MZ440852.1_cds_QYB17410.1_46	166	128	60	63	226	191	83.9329	non-Lemonade_creek_hotspring
Pacmanvirus_S19_strain_S19_	Asfarviridae	lcl|MZ440852.1_cds_QYB17655.1_291	341	276	142	132	483	408	84.1751	non-Lemonade_creek_hotspring
Pacmanvirus_S19_strain_S19_	Asfarviridae	lcl|MZ440852.1_cds_QYB17457.1_93	89	74	59	51	148	125	84.2491	non-Lemonade_creek_hotspring
Pacmanvirus_S19_strain_S19_	Asfarviridae	lcl|MZ440852.1_cds_QYB17745.1_381	362	324	204	154	566	478	84.2912	non-Lemonade_creek_hotspring
Pacmanvirus_S19_strain_S19_	Asfarviridae	lcl|MZ440852.1_cds_QYB17479.1_115	180	148	64	58	244	206	84.4444	non-Lemonade_creek_hotspring
Pacmanvirus_S19_strain_S19_	Asfarviridae	lcl|MZ440852.1_cds_QYB17419.1_55	193	170	95	73	288	243	84.7458	non-Lemonade_creek_hotspring
Pacmanvirus_S19_strain_S19_	Asfarviridae	lcl|MZ440852.1_cds_QYB17507.1_143	273	213	98	100	371	313	84.7953	non-Lemonade_creek_hotspring
Pacmanvirus_S19_strain_S19_	Asfarviridae	lcl|MZ440852.1_cds_QYB17764.1_400	246	227	112	75	358	302	84.8485	non-Lemonade_creek_hotspring
Pacmanvirus_S19_strain_S19_	Asfarviridae	lcl|MZ440852.1_cds_QYB17576.1_212	205	166	140	125	345	291	84.9057	non-Lemonade_creek_hotspring
Pacmanvirus_S19_strain_S19_	Asfarviridae	lcl|MZ440852.1_cds_QYB17476.1_112	339	281	195	169	534	450	85.3659	non-Lemonade_creek_hotspring
Pacmanvirus_S19_strain_S19_	Asfarviridae	lcl|MZ440852.1_cds_QYB17591.1_227	208	159	103	103	311	262	85.5148	non-Lemonade_creek_hotspring
Pacmanvirus_S19_strain_S19_	Asfarviridae	lcl|MZ440852.1_cds_QYB17653.1_289	1418	1165	678	600	2096	1765	85.7291	non-Lemonade_creek_hotspring
Pacmanvirus_S19_strain_S19_	Asfarviridae	lcl|MZ440852.1_cds_QYB17448.1_84	216	175	118	106	334	281	86.1789	non-Lemonade_creek_hotspring
Pacmanvirus_S19_strain_S19_	Asfarviridae	lcl|MZ440852.1_cds_QYB17545.1_181	190	147	74	75	264	222	86.4198	non-Lemonade_creek_hotspring
Pacmanvirus_S19_strain_S19_	Asfarviridae	lcl|MZ440852.1_cds_QYB17403.1_39	301	276	170	120	471	396	86.5052	non-Lemonade_creek_hotspring
Pacmanvirus_S19_strain_S19_	Asfarviridae	lcl|MZ440852.1_cds_QYB17531.1_167	308	281	181	130	489	411	86.6667	non-Lemonade_creek_hotspring
Pacmanvirus_S19_strain_S19_	Asfarviridae	lcl|MZ440852.1_cds_QYB17398.1_34	565	489	252	197	817	686	87.159	non-Lemonade_creek_hotspring
Pacmanvirus_S19_strain_S19_	Asfarviridae	lcl|MZ440852.1_cds_QYB17791.1_427	192	160	82	70	274	230	87.3016	non-Lemonade_creek_hotspring
Pacmanvirus_S19_strain_S19_	Asfarviridae	lcl|MZ440852.1_cds_QYB17532.1_168	492	426	224	175	716	601	87.3197	non-Lemonade_creek_hotspring
Pacmanvirus_S19_strain_S19_	Asfarviridae	lcl|MZ440852.1_cds_QYB17461.1_97	207	181	98	75	305	256	87.344	non-Lemonade_creek_hotspring
Pacmanvirus_S19_strain_S19_	Asfarviridae	lcl|MZ440852.1_cds_QYB17514.1_150	172	121	151	150	323	271	87.5421	non-Lemonade_creek_hotspring
Pacmanvirus_S19_strain_S19_	Asfarviridae	lcl|MZ440852.1_cds_QYB17768.1_404	102	97	53	33	155	130	87.7193	non-Lemonade_creek_hotspring
Pacmanvirus_S19_strain_S19_	Asfarviridae	lcl|MZ440852.1_cds_QYB17402.1_38	356	303	127	102	483	405	87.8378	non-Lemonade_creek_hotspring
Pacmanvirus_S19_strain_S19_	Asfarviridae	lcl|MZ440852.1_cds_QYB17501.1_137	351	305	212	167	563	472	87.9227	non-Lemonade_creek_hotspring
Pacmanvirus_S19_strain_S19_	Asfarviridae	lcl|MZ440852.1_cds_QYB17747.1_383	319	278	169	131	488	409	88.0713	non-Lemonade_creek_hotspring
Pacmanvirus_S19_strain_S19_	Asfarviridae	lcl|MZ440852.1_cds_QYB17793.1_429	260	218	122	102	382	320	88.3191	non-Lemonade_creek_hotspring
Pacmanvirus_S19_strain_S19_	Asfarviridae	lcl|MZ440852.1_cds_QYB17529.1_165	367	317	211	167	578	484	88.5122	non-Lemonade_creek_hotspring
Pacmanvirus_S19_strain_S19_	Asfarviridae	lcl|MZ440852.1_cds_QYB17677.1_313	422	341	179	162	601	503	88.7681	non-Lemonade_creek_hotspring
Pacmanvirus_S19_strain_S19_	Asfarviridae	lcl|MZ440852.1_cds_QYB17654.1_290	329	245	148	154	477	399	89.0411	non-Lemonade_creek_hotspring
Pacmanvirus_S19_strain_S19_	Asfarviridae	lcl|MZ440852.1_cds_QYB17441.1_77	218	177	112	99	330	276	89.1089	non-Lemonade_creek_hotspring
Pacmanvirus_S19_strain_S19_	Asfarviridae	lcl|MZ440852.1_cds_QYB17519.1_155	168	136	56	51	224	187	90.0243	non-Lemonade_creek_hotspring
Pacmanvirus_S19_strain_S19_	Asfarviridae	lcl|MZ440852.1_cds_QYB17602.1_238	100	90	57	41	157	131	90.2778	non-Lemonade_creek_hotspring
Pacmanvirus_S19_strain_S19_	Asfarviridae	lcl|MZ440852.1_cds_QYB17729.1_365	363	302	190	159	553	461	90.7298	non-Lemonade_creek_hotspring
Pacmanvirus_S19_strain_S19_	Asfarviridae	lcl|MZ440852.1_cds_QYB17555.1_191	247	203	100	86	347	289	91.195	non-Lemonade_creek_hotspring
Pacmanvirus_S19_strain_S19_	Asfarviridae	lcl|MZ440852.1_cds_QYB17709.1_345	462	364	242	222	704	586	91.4729	non-Lemonade_creek_hotspring
Pacmanvirus_S19_strain_S19_	Asfarviridae	lcl|MZ440852.1_cds_QYB17713.1_349	390	308	200	182	590	490	92.5926	non-Lemonade_creek_hotspring
Pacmanvirus_S19_strain_S19_	Asfarviridae	lcl|MZ440852.1_cds_QYB17369.1_5	146	100	131	130	277	230	92.7022	non-Lemonade_creek_hotspring
Pacmanvirus_S19_strain_S19_	Asfarviridae	lcl|MZ440852.1_cds_QYB17708.1_344	257	208	120	105	377	313	92.7536	non-Lemonade_creek_hotspring
Pacmanvirus_S19_strain_S19_	Asfarviridae	lcl|MZ440852.1_cds_QYB17577.1_213	189	174	116	79	305	253	93.19	non-Lemonade_creek_hotspring
Pacmanvirus_S19_strain_S19_	Asfarviridae	lcl|MZ440852.1_cds_QYB17700.1_336	215	190	90	63	305	253	93.19	non-Lemonade_creek_hotspring
Pacmanvirus_S19_strain_S19_	Asfarviridae	lcl|MZ440852.1_cds_QYB17372.1_8	93	60	30	42	123	102	93.3333	non-Lemonade_creek_hotspring
Pacmanvirus_S19_strain_S19_	Asfarviridae	lcl|MZ440852.1_cds_QYB17613.1_249	172	146	74	58	246	204	93.3333	non-Lemonade_creek_hotspring
Pacmanvirus_S19_strain_S19_	Asfarviridae	lcl|MZ440852.1_cds_QYB17561.1_197	122	127	88	47	210	174	93.75	non-Lemonade_creek_hotspring
Pacmanvirus_S19_strain_S19_	Asfarviridae	lcl|MZ440852.1_cds_QYB17585.1_221	112	89	41	37	153	126	96.7742	non-Lemonade_creek_hotspring
Pacmanvirus_S19_strain_S19_	Asfarviridae	lcl|MZ440852.1_cds_QYB17406.1_42	233	190	111	93	344	283	97.2887	non-Lemonade_creek_hotspring
Pacmanvirus_S19_strain_S19_	Asfarviridae	lcl|MZ440852.1_cds_QYB17587.1_223	401	362	208	139	609	501	97.2973	non-Lemonade_creek_hotspring
Pacmanvirus_S19_strain_S19_	Asfarviridae	lcl|MZ440852.1_cds_QYB17463.1_99	261	236	139	93	400	329	97.3937	non-Lemonade_creek_hotspring
Pacmanvirus_S19_strain_S19_	Asfarviridae	lcl|MZ440852.1_cds_QYB17656.1_292	288	252	150	108	438	360	97.7444	non-Lemonade_creek_hotspring
Pacmanvirus_S19_strain_S19_	Asfarviridae	lcl|MZ440852.1_cds_QYB17496.1_132	66	46	46	46	112	92	98.0392	non-Lemonade_creek_hotspring
Pacmanvirus_S19_strain_S19_	Asfarviridae	lcl|MZ440852.1_cds_QYB17651.1_287	339	296	185	134	524	430	98.5325	non-Lemonade_creek_hotspring
Pacmanvirus_S19_strain_S19_	Asfarviridae	lcl|MZ440852.1_cds_QYB17630.1_266	392	334	159	117	551	451	99.8004	non-Lemonade_creek_hotspring
Pacmanvirus_S19_strain_S19_	Asfarviridae	lcl|MZ440852.1_cds_QYB17456.1_92	543	420	244	224	787	644	99.9301	non-Lemonade_creek_hotspring
Pacmanvirus_S19_strain_S19_	Asfarviridae	lcl|MZ440852.1_cds_QYB17547.1_183	565	402	321	323	886	725	99.9379	non-Lemonade_creek_hotspring
Pacmanvirus_S19_strain_S19_	Asfarviridae	lcl|MZ440852.1_cds_QYB17566.1_202	275	234	136	102	411	336	100.402	non-Lemonade_creek_hotspring
Pacmanvirus_S19_strain_S19_	Asfarviridae	lcl|MZ440852.1_cds_QYB17449.1_85	147	109	61	61	208	170	100.529	non-Lemonade_creek_hotspring
Pacmanvirus_S19_strain_S19_	Asfarviridae	lcl|MZ440852.1_cds_QYB17720.1_356	117	97	58	46	175	143	100.629	non-Lemonade_creek_hotspring
Pacmanvirus_S19_strain_S19_	Asfarviridae	lcl|MZ440852.1_cds_QYB17444.1_80	148	134	65	40	213	174	100.775	non-Lemonade_creek_hotspring
Pacmanvirus_S19_strain_S19_	Asfarviridae	lcl|MZ440852.1_cds_QYB17614.1_250	203	156	86	80	289	236	100.952	non-Lemonade_creek_hotspring
Pacmanvirus_S19_strain_S19_	Asfarviridae	lcl|MZ440852.1_cds_QYB17732.1_368	518	424	283	230	801	654	101.031	non-Lemonade_creek_hotspring
Pacmanvirus_S19_strain_S19_	Asfarviridae	lcl|MZ440852.1_cds_QYB17598.1_234	1649	1374	979	771	2628	2145	101.194	non-Lemonade_creek_hotspring
Pacmanvirus_S19_strain_S19_	Asfarviridae	lcl|MZ440852.1_cds_QYB17787.1_423	188	167	83	54	271	221	101.626	non-Lemonade_creek_hotspring
Pacmanvirus_S19_strain_S19_	Asfarviridae	lcl|MZ440852.1_cds_QYB17425.1_61	173	137	75	65	248	202	102.222	non-Lemonade_creek_hotspring
Pacmanvirus_S19_strain_S19_	Asfarviridae	lcl|MZ440852.1_cds_QYB17443.1_79	228	186	93	75	321	261	103.093	non-Lemonade_creek_hotspring
Pacmanvirus_S19_strain_S19_	Asfarviridae	lcl|MZ440852.1_cds_QYB17694.1_330	232	185	94	80	326	265	103.215	non-Lemonade_creek_hotspring
Pacmanvirus_S19_strain_S19_	Asfarviridae	lcl|MZ440852.1_cds_QYB17500.1_136	416	354	190	138	606	492	103.825	non-Lemonade_creek_hotspring
Pacmanvirus_S19_strain_S19_	Asfarviridae	lcl|MZ440852.1_cds_QYB17716.1_352	1128	891	504	432	1632	1323	104.569	non-Lemonade_creek_hotspring
Pacmanvirus_S19_strain_S19_	Asfarviridae	lcl|MZ440852.1_cds_QYB17682.1_318	419	338	214	175	633	513	104.712	non-Lemonade_creek_hotspring
Pacmanvirus_S19_strain_S19_	Asfarviridae	lcl|MZ440852.1_cds_QYB17391.1_27	191	144	99	91	290	235	104.762	non-Lemonade_creek_hotspring
Pacmanvirus_S19_strain_S19_	Asfarviridae	lcl|MZ440852.1_cds_QYB17393.1_29	267	208	121	106	388	314	105.413	non-Lemonade_creek_hotspring
Pacmanvirus_S19_strain_S19_	Asfarviridae	lcl|MZ440852.1_cds_QYB17574.1_210	172	145	95	71	267	216	105.59	non-Lemonade_creek_hotspring
Pacmanvirus_S19_strain_S19_	Asfarviridae	lcl|MZ440852.1_cds_QYB17684.1_320	310	266	133	92	443	358	106.117	non-Lemonade_creek_hotspring
Pacmanvirus_S19_strain_S19_	Asfarviridae	lcl|MZ440852.1_cds_QYB17522.1_158	1525	1191	732	632	2257	1823	106.373	non-Lemonade_creek_hotspring
Pacmanvirus_S19_strain_S19_	Asfarviridae	lcl|MZ440852.1_cds_QYB17696.1_332	201	166	83	63	284	229	107.212	non-Lemonade_creek_hotspring
Pacmanvirus_S19_strain_S19_	Asfarviridae	lcl|MZ440852.1_cds_QYB17759.1_395	299	247	143	109	442	356	107.769	non-Lemonade_creek_hotspring
Pacmanvirus_S19_strain_S19_	Asfarviridae	lcl|MZ440852.1_cds_QYB17661.1_297	1336	1090	697	546	2033	1636	108.204	non-Lemonade_creek_hotspring
Pacmanvirus_S19_strain_S19_	Asfarviridae	lcl|MZ440852.1_cds_QYB17616.1_252	277	219	167	138	444	357	108.614	non-Lemonade_creek_hotspring
Pacmanvirus_S19_strain_S19_	Asfarviridae	lcl|MZ440852.1_cds_QYB17394.1_30	192	171	114	75	306	246	108.696	non-Lemonade_creek_hotspring
Pacmanvirus_S19_strain_S19_	Asfarviridae	lcl|MZ440852.1_cds_QYB17564.1_200	216	171	95	79	311	250	108.734	non-Lemonade_creek_hotspring
Pacmanvirus_S19_strain_S19_	Asfarviridae	lcl|MZ440852.1_cds_QYB17524.1_160	120	94	43	37	163	131	108.844	non-Lemonade_creek_hotspring
Pacmanvirus_S19_strain_S19_	Asfarviridae	lcl|MZ440852.1_cds_QYB17659.1_295	228	188	123	94	351	282	109.005	non-Lemonade_creek_hotspring
Pacmanvirus_S19_strain_S19_	Asfarviridae	lcl|MZ440852.1_cds_QYB17605.1_241	116	112	72	39	188	151	109.145	non-Lemonade_creek_hotspring
Pacmanvirus_S19_strain_S19_	Asfarviridae	lcl|MZ440852.1_cds_QYB17686.1_322	224	168	74	71	298	239	109.87	non-Lemonade_creek_hotspring
Pacmanvirus_S19_strain_S19_	Asfarviridae	lcl|MZ440852.1_cds_QYB17418.1_54	204	179	114	76	318	255	109.948	non-Lemonade_creek_hotspring
Pacmanvirus_S19_strain_S19_	Asfarviridae	lcl|MZ440852.1_cds_QYB17673.1_309	999	821	570	436	1569	1257	110.403	non-Lemonade_creek_hotspring
Pacmanvirus_S19_strain_S19_	Asfarviridae	lcl|MZ440852.1_cds_QYB17611.1_247	243	182	82	78	325	260	111.111	non-Lemonade_creek_hotspring
Pacmanvirus_S19_strain_S19_	Asfarviridae	lcl|MZ440852.1_cds_QYB17624.1_260	199	188	141	84	340	272	111.111	non-Lemonade_creek_hotspring
Pacmanvirus_S19_strain_S19_	Asfarviridae	lcl|MZ440852.1_cds_QYB17758.1_394	319	242	166	146	485	388	111.111	non-Lemonade_creek_hotspring
Pacmanvirus_S19_strain_S19_	Asfarviridae	lcl|MZ440852.1_cds_QYB17601.1_237	384	302	158	131	542	433	111.795	non-Lemonade_creek_hotspring
Pacmanvirus_S19_strain_S19_	Asfarviridae	lcl|MZ440852.1_cds_QYB17368.1_4	193	148	64	57	257	205	112.554	non-Lemonade_creek_hotspring
Pacmanvirus_S19_strain_S19_	Asfarviridae	lcl|MZ440852.1_cds_QYB17722.1_358	108	74	54	55	162	129	113.402	non-Lemonade_creek_hotspring
Pacmanvirus_S19_strain_S19_	Asfarviridae	lcl|MZ440852.1_cds_QYB17695.1_331	218	162	91	84	309	246	113.514	non-Lemonade_creek_hotspring
Pacmanvirus_S19_strain_S19_	Asfarviridae	lcl|MZ440852.1_cds_QYB17565.1_201	269	205	142	122	411	327	113.821	non-Lemonade_creek_hotspring
Pacmanvirus_S19_strain_S19_	Asfarviridae	lcl|MZ440852.1_cds_QYB17767.1_403	177	163	92	51	269	214	113.872	non-Lemonade_creek_hotspring
Pacmanvirus_S19_strain_S19_	Asfarviridae	lcl|MZ440852.1_cds_QYB17622.1_258	314	268	170	115	484	383	116.494	non-Lemonade_creek_hotspring
Pacmanvirus_S19_strain_S19_	Asfarviridae	lcl|MZ440852.1_cds_QYB17455.1_91	168	167	105	49	273	216	116.564	non-Lemonade_creek_hotspring
Pacmanvirus_S19_strain_S19_	Asfarviridae	lcl|MZ440852.1_cds_QYB17723.1_359	184	157	84	55	268	212	116.667	non-Lemonade_creek_hotspring
Pacmanvirus_S19_strain_S19_	Asfarviridae	lcl|MZ440852.1_cds_QYB17620.1_256	210	189	115	68	325	257	116.838	non-Lemonade_creek_hotspring
Pacmanvirus_S19_strain_S19_	Asfarviridae	lcl|MZ440852.1_cds_QYB17751.1_387	360	298	193	139	553	437	117.172	non-Lemonade_creek_hotspring
Pacmanvirus_S19_strain_S19_	Asfarviridae	lcl|MZ440852.1_cds_QYB17774.1_410	339	247	122	117	461	364	117.576	non-Lemonade_creek_hotspring
Pacmanvirus_S19_strain_S19_	Asfarviridae	lcl|MZ440852.1_cds_QYB17489.1_125	348	259	212	183	560	442	117.764	non-Lemonade_creek_hotspring
Pacmanvirus_S19_strain_S19_	Asfarviridae	lcl|MZ440852.1_cds_QYB17399.1_35	523	416	245	190	768	606	117.904	non-Lemonade_creek_hotspring
Pacmanvirus_S19_strain_S19_	Asfarviridae	lcl|MZ440852.1_cds_QYB17588.1_224	223	179	99	75	322	254	118.056	non-Lemonade_creek_hotspring
Pacmanvirus_S19_strain_S19_	Asfarviridae	lcl|MZ440852.1_cds_QYB17426.1_62	492	399	245	181	737	580	119.21	non-Lemonade_creek_hotspring
Pacmanvirus_S19_strain_S19_	Asfarviridae	lcl|MZ440852.1_cds_QYB17523.1_159	350	283	174	129	524	412	119.658	non-Lemonade_creek_hotspring
Pacmanvirus_S19_strain_S19_	Asfarviridae	lcl|MZ440852.1_cds_QYB17641.1_277	296	242	129	92	425	334	119.895	non-Lemonade_creek_hotspring
Pacmanvirus_S19_strain_S19_	Asfarviridae	lcl|MZ440852.1_cds_QYB17551.1_187	398	310	187	149	585	459	120.69	non-Lemonade_creek_hotspring
Pacmanvirus_S19_strain_S19_	Asfarviridae	lcl|MZ440852.1_cds_QYB17387.1_23	106	71	42	45	148	116	121.212	non-Lemonade_creek_hotspring
Pacmanvirus_S19_strain_S19_	Asfarviridae	lcl|MZ440852.1_cds_QYB17657.1_293	549	424	220	178	769	602	121.809	non-Lemonade_creek_hotspring
Pacmanvirus_S19_strain_S19_	Asfarviridae	lcl|MZ440852.1_cds_QYB17480.1_116	126	133	113	54	239	187	122.066	non-Lemonade_creek_hotspring
Pacmanvirus_S19_strain_S19_	Asfarviridae	lcl|MZ440852.1_cds_QYB17646.1_282	317	255	188	140	505	395	122.222	non-Lemonade_creek_hotspring
Pacmanvirus_S19_strain_S19_	Asfarviridae	lcl|MZ440852.1_cds_QYB17733.1_369	482	370	242	196	724	566	122.481	non-Lemonade_creek_hotspring
Pacmanvirus_S19_strain_S19_	Asfarviridae	lcl|MZ440852.1_cds_QYB17685.1_321	39	27	57	48	96	75	122.807	non-Lemonade_creek_hotspring
Pacmanvirus_S19_strain_S19_	Asfarviridae	lcl|MZ440852.1_cds_QYB17658.1_294	466	391	233	155	699	546	122.892	non-Lemonade_creek_hotspring
Pacmanvirus_S19_strain_S19_	Asfarviridae	lcl|MZ440852.1_cds_QYB17634.1_270	309	252	168	120	477	372	123.675	non-Lemonade_creek_hotspring
Pacmanvirus_S19_strain_S19_	Asfarviridae	lcl|MZ440852.1_cds_QYB17643.1_279	207	161	88	69	295	230	123.81	non-Lemonade_creek_hotspring
Pacmanvirus_S19_strain_S19_	Asfarviridae	lcl|MZ440852.1_cds_QYB17458.1_94	220	184	92	59	312	243	124.324	non-Lemonade_creek_hotspring
Pacmanvirus_S19_strain_S19_	Asfarviridae	lcl|MZ440852.1_cds_QYB17401.1_37	171	167	163	93	334	260	124.579	non-Lemonade_creek_hotspring
Pacmanvirus_S19_strain_S19_	Asfarviridae	lcl|MZ440852.1_cds_QYB17742.1_378	241	181	120	100	361	281	124.611	non-Lemonade_creek_hotspring
Pacmanvirus_S19_strain_S19_	Asfarviridae	lcl|MZ440852.1_cds_QYB17548.1_184	402	309	202	161	604	470	124.767	non-Lemonade_creek_hotspring
Pacmanvirus_S19_strain_S19_	Asfarviridae	lcl|MZ440852.1_cds_QYB17678.1_314	441	340	185	147	626	487	124.888	non-Lemonade_creek_hotspring
Pacmanvirus_S19_strain_S19_	Asfarviridae	lcl|MZ440852.1_cds_QYB17645.1_281	230	186	111	79	341	265	125.413	non-Lemonade_creek_hotspring
Pacmanvirus_S19_strain_S19_	Asfarviridae	lcl|MZ440852.1_cds_QYB17563.1_199	255	187	162	137	417	324	125.506	non-Lemonade_creek_hotspring
Pacmanvirus_S19_strain_S19_	Asfarviridae	lcl|MZ440852.1_cds_QYB17593.1_229	410	310	208	170	618	480	125.683	non-Lemonade_creek_hotspring
Pacmanvirus_S19_strain_S19_	Asfarviridae	lcl|MZ440852.1_cds_QYB17647.1_283	155	115	51	45	206	160	125.683	non-Lemonade_creek_hotspring
Pacmanvirus_S19_strain_S19_	Asfarviridae	lcl|MZ440852.1_cds_QYB17482.1_118	292	243	139	91	431	334	126.797	non-Lemonade_creek_hotspring
Pacmanvirus_S19_strain_S19_	Asfarviridae	lcl|MZ440852.1_cds_QYB17467.1_103	293	232	133	98	426	330	126.984	non-Lemonade_creek_hotspring
Pacmanvirus_S19_strain_S19_	Asfarviridae	lcl|MZ440852.1_cds_QYB17726.1_362	95	80	69	47	164	127	127.148	non-Lemonade_creek_hotspring
Pacmanvirus_S19_strain_S19_	Asfarviridae	lcl|MZ440852.1_cds_QYB17754.1_390	321	240	144	120	465	360	127.273	non-Lemonade_creek_hotspring
Pacmanvirus_S19_strain_S19_	Asfarviridae	lcl|MZ440852.1_cds_QYB17638.1_274	214	166	82	63	296	229	127.619	non-Lemonade_creek_hotspring
Pacmanvirus_S19_strain_S19_	Asfarviridae	lcl|MZ440852.1_cds_QYB17379.1_15	200	132	162	148	362	280	127.726	non-Lemonade_creek_hotspring
Pacmanvirus_S19_strain_S19_	Asfarviridae	lcl|MZ440852.1_cds_QYB17495.1_131	361	291	194	138	555	429	128.049	non-Lemonade_creek_hotspring
Pacmanvirus_S19_strain_S19_	Asfarviridae	lcl|MZ440852.1_cds_QYB17397.1_33	131	97	67	56	198	153	128.205	non-Lemonade_creek_hotspring
Pacmanvirus_S19_strain_S19_	Asfarviridae	lcl|MZ440852.1_cds_QYB17769.1_405	249	186	100	83	349	269	129.45	non-Lemonade_creek_hotspring
Pacmanvirus_S19_strain_S19_	Asfarviridae	lcl|MZ440852.1_cds_QYB17583.1_219	222	174	95	70	317	244	130.125	non-Lemonade_creek_hotspring
Pacmanvirus_S19_strain_S19_	Asfarviridae	lcl|MZ440852.1_cds_QYB17464.1_100	153	127	64	40	217	167	130.208	non-Lemonade_creek_hotspring
Pacmanvirus_S19_strain_S19_	Asfarviridae	lcl|MZ440852.1_cds_QYB17589.1_225	147	111	65	52	212	163	130.667	non-Lemonade_creek_hotspring
Pacmanvirus_S19_strain_S19_	Asfarviridae	lcl|MZ440852.1_cds_QYB17743.1_379	191	148	118	89	309	237	131.868	non-Lemonade_creek_hotspring
Pacmanvirus_S19_strain_S19_	Asfarviridae	lcl|MZ440852.1_cds_QYB17632.1_268	214	156	129	107	343	263	132.013	non-Lemonade_creek_hotspring
Pacmanvirus_S19_strain_S19_	Asfarviridae	lcl|MZ440852.1_cds_QYB17721.1_357	151	108	80	69	231	177	132.353	non-Lemonade_creek_hotspring
Pacmanvirus_S19_strain_S19_	Asfarviridae	lcl|MZ440852.1_cds_QYB17578.1_214	360	282	165	120	525	402	132.686	non-Lemonade_creek_hotspring
Pacmanvirus_S19_strain_S19_	Asfarviridae	lcl|MZ440852.1_cds_QYB17648.1_284	247	192	137	102	384	294	132.743	non-Lemonade_creek_hotspring
Pacmanvirus_S19_strain_S19_	Asfarviridae	lcl|MZ440852.1_cds_QYB17704.1_340	684	521	261	202	945	723	133.094	non-Lemonade_creek_hotspring
Pacmanvirus_S19_strain_S19_	Asfarviridae	lcl|MZ440852.1_cds_QYB17370.1_6	363	242	169	165	532	407	133.12	non-Lemonade_creek_hotspring
Pacmanvirus_S19_strain_S19_	Asfarviridae	lcl|MZ440852.1_cds_QYB17753.1_389	107	90	80	53	187	143	133.333	non-Lemonade_creek_hotspring
Pacmanvirus_S19_strain_S19_	Asfarviridae	lcl|MZ440852.1_cds_QYB17568.1_204	322	279	163	91	485	370	134.503	non-Lemonade_creek_hotspring
Pacmanvirus_S19_strain_S19_	Asfarviridae	lcl|MZ440852.1_cds_QYB17415.1_51	106	81	37	28	143	109	134.921	non-Lemonade_creek_hotspring
Pacmanvirus_S19_strain_S19_	Asfarviridae	lcl|MZ440852.1_cds_QYB17573.1_209	134	99	55	45	189	144	135.135	non-Lemonade_creek_hotspring
Pacmanvirus_S19_strain_S19_	Asfarviridae	lcl|MZ440852.1_cds_QYB17594.1_230	512	408	263	182	775	590	135.531	non-Lemonade_creek_hotspring
Pacmanvirus_S19_strain_S19_	Asfarviridae	lcl|MZ440852.1_cds_QYB17689.1_325	282	251	166	90	448	341	135.615	non-Lemonade_creek_hotspring
Pacmanvirus_S19_strain_S19_	Asfarviridae	lcl|MZ440852.1_cds_QYB17413.1_49	125	108	71	41	196	149	136.232	non-Lemonade_creek_hotspring
Pacmanvirus_S19_strain_S19_	Asfarviridae	lcl|MZ440852.1_cds_QYB17693.1_329	359	224	173	180	532	404	136.752	non-Lemonade_creek_hotspring
Pacmanvirus_S19_strain_S19_	Asfarviridae	lcl|MZ440852.1_cds_QYB17626.1_262	168	133	81	56	249	189	136.986	non-Lemonade_creek_hotspring
Pacmanvirus_S19_strain_S19_	Asfarviridae	lcl|MZ440852.1_cds_QYB17540.1_176	392	241	164	181	556	422	137.014	non-Lemonade_creek_hotspring
Pacmanvirus_S19_strain_S19_	Asfarviridae	lcl|MZ440852.1_cds_QYB17405.1_41	279	219	173	124	452	343	137.107	non-Lemonade_creek_hotspring
Pacmanvirus_S19_strain_S19_	Asfarviridae	lcl|MZ440852.1_cds_QYB17459.1_95	222	186	128	79	350	265	138.211	non-Lemonade_creek_hotspring
Pacmanvirus_S19_strain_S19_	Asfarviridae	lcl|MZ440852.1_cds_QYB17414.1_50	244	170	89	82	333	252	138.462	non-Lemonade_creek_hotspring
Pacmanvirus_S19_strain_S19_	Asfarviridae	lcl|MZ440852.1_cds_QYB17451.1_87	130	89	53	49	183	138	140.187	non-Lemonade_creek_hotspring
Pacmanvirus_S19_strain_S19_	Asfarviridae	lcl|MZ440852.1_cds_QYB17518.1_154	201	155	97	69	298	224	141.762	non-Lemonade_creek_hotspring
Pacmanvirus_S19_strain_S19_	Asfarviridae	lcl|MZ440852.1_cds_QYB17740.1_376	323	250	195	138	518	388	143.488	non-Lemonade_creek_hotspring
Pacmanvirus_S19_strain_S19_	Asfarviridae	lcl|MZ440852.1_cds_QYB17667.1_303	237	185	137	95	374	280	143.731	non-Lemonade_creek_hotspring
Pacmanvirus_S19_strain_S19_	Asfarviridae	lcl|MZ440852.1_cds_QYB17650.1_286	119	91	63	45	182	136	144.654	non-Lemonade_creek_hotspring
Pacmanvirus_S19_strain_S19_	Asfarviridae	lcl|MZ440852.1_cds_QYB17470.1_106	159	122	61	42	220	164	145.833	non-Lemonade_creek_hotspring
Pacmanvirus_S19_strain_S19_	Asfarviridae	lcl|MZ440852.1_cds_QYB17783.1_419	174	136	89	60	263	196	145.969	non-Lemonade_creek_hotspring
Pacmanvirus_S19_strain_S19_	Asfarviridae	lcl|MZ440852.1_cds_QYB17746.1_382	238	175	111	85	349	260	146.141	non-Lemonade_creek_hotspring
Pacmanvirus_S19_strain_S19_	Asfarviridae	lcl|MZ440852.1_cds_QYB17506.1_142	119	91	77	55	196	146	146.199	non-Lemonade_creek_hotspring
Pacmanvirus_S19_strain_S19_	Asfarviridae	lcl|MZ440852.1_cds_QYB17416.1_52	375	279	148	110	523	389	146.93	non-Lemonade_creek_hotspring
Pacmanvirus_S19_strain_S19_	Asfarviridae	lcl|MZ440852.1_cds_QYB17799.1_435	96	74	52	36	148	110	147.287	non-Lemonade_creek_hotspring
Pacmanvirus_S19_strain_S19_	Asfarviridae	lcl|MZ440852.1_cds_QYB17483.1_119	396	232	147	170	543	402	149.206	non-Lemonade_creek_hotspring
Pacmanvirus_S19_strain_S19_	Asfarviridae	lcl|MZ440852.1_cds_QYB17525.1_161	132	82	56	57	188	139	149.847	non-Lemonade_creek_hotspring
Pacmanvirus_S19_strain_S19_	Asfarviridae	lcl|MZ440852.1_cds_QYB17386.1_22	531	402	244	170	775	572	150.705	non-Lemonade_creek_hotspring
Pacmanvirus_S19_strain_S19_	Asfarviridae	lcl|MZ440852.1_cds_QYB17570.1_206	533	405	270	187	803	592	151.254	non-Lemonade_creek_hotspring
Pacmanvirus_S19_strain_S19_	Asfarviridae	lcl|MZ440852.1_cds_QYB17450.1_86	209	152	71	54	280	206	152.263	non-Lemonade_creek_hotspring
Pacmanvirus_S19_strain_S19_	Asfarviridae	lcl|MZ440852.1_cds_QYB17513.1_149	66	64	55	25	121	89	152.381	non-Lemonade_creek_hotspring
Pacmanvirus_S19_strain_S19_	Asfarviridae	lcl|MZ440852.1_cds_QYB17705.1_341	313	191	159	156	472	347	152.625	non-Lemonade_creek_hotspring
Pacmanvirus_S19_strain_S19_	Asfarviridae	lcl|MZ440852.1_cds_QYB17466.1_102	176	99	137	131	313	230	152.855	non-Lemonade_creek_hotspring
Pacmanvirus_S19_strain_S19_	Asfarviridae	lcl|MZ440852.1_cds_QYB17710.1_346	334	239	152	118	486	357	153.025	non-Lemonade_creek_hotspring
Pacmanvirus_S19_strain_S19_	Asfarviridae	lcl|MZ440852.1_cds_QYB17731.1_367	127	92	46	35	173	127	153.333	non-Lemonade_creek_hotspring
Pacmanvirus_S19_strain_S19_	Asfarviridae	lcl|MZ440852.1_cds_QYB17750.1_386	110	83	63	44	173	127	153.333	non-Lemonade_creek_hotspring
Pacmanvirus_S19_strain_S19_	Asfarviridae	lcl|MZ440852.1_cds_QYB17371.1_7	270	183	78	72	348	255	154.229	non-Lemonade_creek_hotspring
Pacmanvirus_S19_strain_S19_	Asfarviridae	lcl|MZ440852.1_cds_QYB17431.1_67	159	108	80	67	239	175	154.589	non-Lemonade_creek_hotspring
Pacmanvirus_S19_strain_S19_	Asfarviridae	lcl|MZ440852.1_cds_QYB17761.1_397	364	257	173	136	537	393	154.839	non-Lemonade_creek_hotspring
Pacmanvirus_S19_strain_S19_	Asfarviridae	lcl|MZ440852.1_cds_QYB17781.1_417	248	201	109	60	357	261	155.34	non-Lemonade_creek_hotspring
Pacmanvirus_S19_strain_S19_	Asfarviridae	lcl|MZ440852.1_cds_QYB17562.1_198	315	254	179	107	494	361	155.556	non-Lemonade_creek_hotspring
Pacmanvirus_S19_strain_S19_	Asfarviridae	lcl|MZ440852.1_cds_QYB17527.1_163	283	210	102	71	385	281	156.156	non-Lemonade_creek_hotspring
Pacmanvirus_S19_strain_S19_	Asfarviridae	lcl|MZ440852.1_cds_QYB17760.1_396	286	220	134	86	420	306	157.025	non-Lemonade_creek_hotspring
Pacmanvirus_S19_strain_S19_	Asfarviridae	lcl|MZ440852.1_cds_QYB17718.1_354	346	234	102	92	448	326	157.623	non-Lemonade_creek_hotspring
Pacmanvirus_S19_strain_S19_	Asfarviridae	lcl|MZ440852.1_cds_QYB17586.1_222	175	134	95	61	270	195	161.29	non-Lemonade_creek_hotspring
Pacmanvirus_S19_strain_S19_	Asfarviridae	lcl|MZ440852.1_cds_QYB17663.1_299	161	99	62	62	223	161	161.458	non-Lemonade_creek_hotspring
Pacmanvirus_S19_strain_S19_	Asfarviridae	lcl|MZ440852.1_cds_QYB17422.1_58	293	214	157	110	450	324	162.791	non-Lemonade_creek_hotspring
Pacmanvirus_S19_strain_S19_	Asfarviridae	lcl|MZ440852.1_cds_QYB17603.1_239	103	68	82	65	185	133	163.522	non-Lemonade_creek_hotspring
Pacmanvirus_S19_strain_S19_	Asfarviridae	lcl|MZ440852.1_cds_QYB17437.1_73	368	230	158	147	526	377	165.006	non-Lemonade_creek_hotspring
Pacmanvirus_S19_strain_S19_	Asfarviridae	lcl|MZ440852.1_cds_QYB17381.1_17	200	138	87	67	287	205	166.667	non-Lemonade_creek_hotspring
Pacmanvirus_S19_strain_S19_	Asfarviridae	lcl|MZ440852.1_cds_QYB17606.1_242	262	152	202	179	464	331	167.296	non-Lemonade_creek_hotspring
Pacmanvirus_S19_strain_S19_	Asfarviridae	lcl|MZ440852.1_cds_QYB17670.1_306	182	133	109	74	291	207	168.675	non-Lemonade_creek_hotspring
Pacmanvirus_S19_strain_S19_	Asfarviridae	lcl|MZ440852.1_cds_QYB17488.1_124	68	51	41	26	109	77	172.043	non-Lemonade_creek_hotspring
Pacmanvirus_S19_strain_S19_	Asfarviridae	lcl|MZ440852.1_cds_QYB17530.1_166	188	127	85	65	273	192	174.194	non-Lemonade_creek_hotspring
Pacmanvirus_S19_strain_S19_	Asfarviridae	lcl|MZ440852.1_cds_QYB17517.1_153	219	136	111	95	330	231	176.471	non-Lemonade_creek_hotspring
Pacmanvirus_S19_strain_S19_	Asfarviridae	lcl|MZ440852.1_cds_QYB17741.1_377	148	92	85	71	233	163	176.768	non-Lemonade_creek_hotspring
Pacmanvirus_S19_strain_S19_	Asfarviridae	lcl|MZ440852.1_cds_QYB17600.1_236	534	376	234	161	768	537	177.011	non-Lemonade_creek_hotspring
Pacmanvirus_S19_strain_S19_	Asfarviridae	lcl|MZ440852.1_cds_QYB17702.1_338	256	186	136	88	392	274	177.177	non-Lemonade_creek_hotspring
Pacmanvirus_S19_strain_S19_	Asfarviridae	lcl|MZ440852.1_cds_QYB17674.1_310	398	273	169	123	567	396	177.57	non-Lemonade_creek_hotspring
Pacmanvirus_S19_strain_S19_	Asfarviridae	lcl|MZ440852.1_cds_QYB17739.1_375	221	125	106	103	327	228	178.378	non-Lemonade_creek_hotspring
Pacmanvirus_S19_strain_S19_	Asfarviridae	lcl|MZ440852.1_cds_QYB17621.1_257	235	173	115	71	350	244	178.451	non-Lemonade_creek_hotspring
Pacmanvirus_S19_strain_S19_	Asfarviridae	lcl|MZ440852.1_cds_QYB17556.1_192	193	129	74	57	267	186	178.808	non-Lemonade_creek_hotspring
Pacmanvirus_S19_strain_S19_	Asfarviridae	lcl|MZ440852.1_cds_QYB17539.1_175	233	167	100	64	333	231	180.851	non-Lemonade_creek_hotspring
Pacmanvirus_S19_strain_S19_	Asfarviridae	lcl|MZ440852.1_cds_QYB17692.1_328	238	177	111	65	349	242	181.049	non-Lemonade_creek_hotspring
Pacmanvirus_S19_strain_S19_	Asfarviridae	lcl|MZ440852.1_cds_QYB17623.1_259	400	249	160	136	560	385	185.185	non-Lemonade_creek_hotspring
Pacmanvirus_S19_strain_S19_	Asfarviridae	lcl|MZ440852.1_cds_QYB17801.1_437	524	362	193	130	717	492	186.104	non-Lemonade_creek_hotspring
Pacmanvirus_S19_strain_S19_	Asfarviridae	lcl|MZ440852.1_cds_QYB17515.1_151	181	118	86	65	267	183	186.667	non-Lemonade_creek_hotspring
Pacmanvirus_S19_strain_S19_	Asfarviridae	lcl|MZ440852.1_cds_QYB17807.1_443	264	180	133	92	397	272	186.846	non-Lemonade_creek_hotspring
Pacmanvirus_S19_strain_S19_	Asfarviridae	lcl|MZ440852.1_cds_QYB17365.1_1	242	156	93	73	335	229	187.943	non-Lemonade_creek_hotspring
Pacmanvirus_S19_strain_S19_	Asfarviridae	lcl|MZ440852.1_cds_QYB17715.1_351	553	364	245	179	798	543	190.157	non-Lemonade_creek_hotspring
Pacmanvirus_S19_strain_S19_	Asfarviridae	lcl|MZ440852.1_cds_QYB17649.1_285	255	168	117	84	372	252	192.308	non-Lemonade_creek_hotspring
Pacmanvirus_S19_strain_S19_	Asfarviridae	lcl|MZ440852.1_cds_QYB17494.1_130	226	157	132	85	358	242	193.333	non-Lemonade_creek_hotspring
Pacmanvirus_S19_strain_S19_	Asfarviridae	lcl|MZ440852.1_cds_QYB17675.1_311	76	55	44	26	120	81	194.03	non-Lemonade_creek_hotspring
Pacmanvirus_S19_strain_S19_	Asfarviridae	lcl|MZ440852.1_cds_QYB17432.1_68	191	123	85	63	276	186	194.805	non-Lemonade_creek_hotspring
Pacmanvirus_S19_strain_S19_	Asfarviridae	lcl|MZ440852.1_cds_QYB17439.1_75	277	199	116	65	393	264	196.347	non-Lemonade_creek_hotspring
Pacmanvirus_S19_strain_S19_	Asfarviridae	lcl|MZ440852.1_cds_QYB17725.1_361	288	203	153	91	441	294	200	non-Lemonade_creek_hotspring
Pacmanvirus_S19_strain_S19_	Asfarviridae	lcl|MZ440852.1_cds_QYB17404.1_40	156	104	71	47	227	151	201.058	non-Lemonade_creek_hotspring
Pacmanvirus_S19_strain_S19_	Asfarviridae	lcl|MZ440852.1_cds_QYB17779.1_415	117	67	60	50	177	117	204.082	non-Lemonade_creek_hotspring
Pacmanvirus_S19_strain_S19_	Asfarviridae	lcl|MZ440852.1_cds_QYB17666.1_302	277	181	157	102	434	283	210.6	non-Lemonade_creek_hotspring
Pacmanvirus_S19_strain_S19_	Asfarviridae	lcl|MZ440852.1_cds_QYB17430.1_66	113	62	36	35	149	97	211.382	non-Lemonade_creek_hotspring
Pacmanvirus_S19_strain_S19_	Asfarviridae	lcl|MZ440852.1_cds_QYB17633.1_269	293	198	150	82	443	280	225.45	non-Lemonade_creek_hotspring
Pacmanvirus_S19_strain_S19_	Asfarviridae	lcl|MZ440852.1_cds_QYB17752.1_388	156	99	86	52	242	151	231.552	non-Lemonade_creek_hotspring
Pacmanvirus_S19_strain_S19_	Asfarviridae	lcl|MZ440852.1_cds_QYB17505.1_141	259	186	159	74	418	260	233.038	non-Lemonade_creek_hotspring
Pacmanvirus_S19_strain_S19_	Asfarviridae	lcl|MZ440852.1_cds_QYB17438.1_74	50	28	16	11	66	39	257.143	non-Lemonade_creek_hotspring
Pacmanvirus_S19_strain_S19_	Asfarviridae	lcl|MZ440852.1_cds_QYB17417.1_53	140	66	60	52	200	118	257.862	non-Lemonade_creek_hotspring
Pacmanvirus_S19_strain_S19_	Asfarviridae	lcl|MZ440852.1_cds_QYB17535.1_171	107	63	47	26	154	89	267.49	non-Lemonade_creek_hotspring
Pacmanvirus_S19_strain_S19_	Asfarviridae	lcl|MZ440852.1_cds_QYB17637.1_273	144	68	60	49	204	117	271.028	non-Lemonade_creek_hotspring
Pacmanvirus_S19_strain_S19_	Asfarviridae	lcl|MZ440852.1_cds_QYB17800.1_436	96	57	41	19	137	76	286.385	non-Lemonade_creek_hotspring
Pacmanvirus_S19_strain_S19_	Asfarviridae	lcl|MZ440852.1_cds_QYB17717.1_353	101	50	38	18	139	68	342.995	non-Lemonade_creek_hotspring
Pandoravirus_dulcis_	Pandoravirus	lcl|NC_021858.1_cds_YP_008319191.1_455	19	113	93	150	112	263	-402.667	non-Lemonade_creek_hotspring
Pandoravirus_dulcis_	Pandoravirus	lcl|NC_021858.1_cds_YP_008318675.1_101	45	160	84	89	129	249	-317.46	non-Lemonade_creek_hotspring
Pandoravirus_dulcis_	Pandoravirus	lcl|NC_021858.1_cds_YP_008318537.1_1	133	145	139	363	272	508	-302.564	non-Lemonade_creek_hotspring
Pandoravirus_dulcis_	Pandoravirus	lcl|NC_021858.1_cds_YP_008319305.1_534	58	140	91	110	149	250	-253.133	non-Lemonade_creek_hotspring
Pandoravirus_dulcis_	Pandoravirus	lcl|NC_021858.1_cds_YP_008319190.1_454	29	60	64	90	93	150	-234.568	non-Lemonade_creek_hotspring
Pandoravirus_dulcis_	Pandoravirus	lcl|NC_021858.1_cds_YP_008318878.1_247	21	70	110	129	131	199	-206.061	non-Lemonade_creek_hotspring
Pandoravirus_dulcis_	Pandoravirus	lcl|NC_021858.1_cds_YP_008319391.1_598	38	42	61	105	99	147	-195.122	non-Lemonade_creek_hotspring
Pandoravirus_dulcis_	Pandoravirus	lcl|NC_021858.1_cds_YP_008319163.1_435	215	330	631	918	846	1248	-191.977	non-Lemonade_creek_hotspring
Pandoravirus_dulcis_	Pandoravirus	lcl|NC_021858.1_cds_YP_008318907.1_266	33	50	69	97	102	147	-180.723	non-Lemonade_creek_hotspring
Pandoravirus_dulcis_	Pandoravirus	lcl|NC_021858.1_cds_YP_008319600.1_749	67	81	110	168	177	249	-169.014	non-Lemonade_creek_hotspring
Pandoravirus_dulcis_	Pandoravirus	lcl|NC_021858.1_cds_YP_008318541.1_5	105	158	268	351	373	509	-154.195	non-Lemonade_creek_hotspring
Pandoravirus_dulcis_	Pandoravirus	lcl|NC_021858.1_cds_YP_008319226.1_477	29	72	89	89	118	161	-154.122	non-Lemonade_creek_hotspring
Pandoravirus_dulcis_	Pandoravirus	lcl|NC_021858.1_cds_YP_008318729.1_138	49	73	138	181	187	254	-151.927	non-Lemonade_creek_hotspring
Pandoravirus_dulcis_	Pandoravirus	lcl|NC_021858.1_cds_YP_008319957.1_1017	23	43	65	76	88	119	-149.758	non-Lemonade_creek_hotspring
Pandoravirus_dulcis_	Pandoravirus	lcl|NC_021858.1_cds_YP_008319187.1_451	90	153	252	306	342	459	-146.067	non-Lemonade_creek_hotspring
Pandoravirus_dulcis_	Pandoravirus	lcl|NC_021858.1_cds_YP_008318964.1_304	54	69	110	148	164	217	-139.108	non-Lemonade_creek_hotspring
Pandoravirus_dulcis_	Pandoravirus	lcl|NC_021858.1_cds_YP_008319480.1_663	79	108	147	191	226	299	-139.048	non-Lemonade_creek_hotspring
Pandoravirus_dulcis_	Pandoravirus	lcl|NC_021858.1_cds_YP_008318659.2_91	50	65	58	76	108	141	-132.53	non-Lemonade_creek_hotspring
Pandoravirus_dulcis_	Pandoravirus	lcl|NC_021858.1_cds_YP_008319972.1_1030	154	147	281	417	435	564	-129.129	non-Lemonade_creek_hotspring
Pandoravirus_dulcis_	Pandoravirus	lcl|NC_021858.1_cds_YP_008319419.1_620	69	124	233	267	302	391	-128.427	non-Lemonade_creek_hotspring
Pandoravirus_dulcis_	Pandoravirus	lcl|NC_021858.1_cds_YP_009430285.1_990	130	197	212	244	342	441	-126.437	non-Lemonade_creek_hotspring
Pandoravirus_dulcis_	Pandoravirus	lcl|NC_021858.1_cds_YP_008319878.1_957	204	223	345	482	549	705	-124.402	non-Lemonade_creek_hotspring
Pandoravirus_dulcis_	Pandoravirus	lcl|NC_021858.1_cds_YP_008319321.1_543	110	134	193	253	303	387	-121.739	non-Lemonade_creek_hotspring
Pandoravirus_dulcis_	Pandoravirus	lcl|NC_021858.1_cds_YP_009430174.1_80	113	133	198	264	311	397	-121.469	non-Lemonade_creek_hotspring
Pandoravirus_dulcis_	Pandoravirus	lcl|NC_021858.1_cds_YP_008319017.1_335	71	100	219	270	290	370	-121.212	non-Lemonade_creek_hotspring
Pandoravirus_dulcis_	Pandoravirus	lcl|NC_021858.1_cds_YP_008318883.1_251	75	92	177	229	252	321	-120.419	non-Lemonade_creek_hotspring
Pandoravirus_dulcis_	Pandoravirus	lcl|NC_021858.1_cds_YP_008319221.1_474	291	397	723	884	1014	1281	-116.34	non-Lemonade_creek_hotspring
Pandoravirus_dulcis_	Pandoravirus	lcl|NC_021858.1_cds_YP_009430249.1_722	58	83	156	186	214	269	-113.872	non-Lemonade_creek_hotspring
Pandoravirus_dulcis_	Pandoravirus	lcl|NC_021858.1_cds_YP_008319483.1_666	67	87	94	115	161	202	-112.948	non-Lemonade_creek_hotspring
Pandoravirus_dulcis_	Pandoravirus	lcl|NC_021858.1_cds_YP_008319417.1_619	48	98	161	164	209	262	-112.527	non-Lemonade_creek_hotspring
Pandoravirus_dulcis_	Pandoravirus	lcl|NC_021858.1_cds_YP_008319845.2_930	80	90	153	202	233	292	-112.381	non-Lemonade_creek_hotspring
Pandoravirus_dulcis_	Pandoravirus	lcl|NC_021858.1_cds_YP_008319478.1_661	109	159	254	294	363	453	-110.294	non-Lemonade_creek_hotspring
Pandoravirus_dulcis_	Pandoravirus	lcl|NC_021858.1_cds_YP_008319991.1_1045	120	162	333	402	453	564	-109.145	non-Lemonade_creek_hotspring
Pandoravirus_dulcis_	Pandoravirus	lcl|NC_021858.1_cds_YP_008318853.1_231	40	65	118	131	158	196	-107.345	non-Lemonade_creek_hotspring
Pandoravirus_dulcis_	Pandoravirus	lcl|NC_021858.1_cds_YP_008318559.1_19	101	121	203	253	304	374	-103.245	non-Lemonade_creek_hotspring
Pandoravirus_dulcis_	Pandoravirus	lcl|NC_021858.1_cds_YP_008319767.1_876	103	147	255	293	358	440	-102.757	non-Lemonade_creek_hotspring
Pandoravirus_dulcis_	Pandoravirus	lcl|NC_021858.1_cds_YP_008318937.1_285	75	160	325	331	400	491	-102.132	non-Lemonade_creek_hotspring
Pandoravirus_dulcis_	Pandoravirus	lcl|NC_021858.1_cds_YP_008318722.1_135	113	117	204	271	317	388	-100.709	non-Lemonade_creek_hotspring
Pandoravirus_dulcis_	Pandoravirus	lcl|NC_021858.1_cds_YP_008318674.1_100	170	243	448	513	618	756	-100.437	non-Lemonade_creek_hotspring
Pandoravirus_dulcis_	Pandoravirus	lcl|NC_021858.1_cds_YP_008319654.1_788	130	166	217	258	347	424	-99.8703	non-Lemonade_creek_hotspring
Pandoravirus_dulcis_	Pandoravirus	lcl|NC_021858.1_cds_YP_008319823.2_916	173	188	332	429	505	617	-99.8217	non-Lemonade_creek_hotspring
Pandoravirus_dulcis_	Pandoravirus	lcl|NC_021858.1_cds_YP_008319107.1_394	81	120	235	266	316	386	-99.7151	non-Lemonade_creek_hotspring
Pandoravirus_dulcis_	Pandoravirus	lcl|NC_021858.1_cds_YP_008318904.1_264	96	117	243	297	339	414	-99.6016	non-Lemonade_creek_hotspring
Pandoravirus_dulcis_	Pandoravirus	lcl|NC_021858.1_cds_YP_008318580.1_34	81	88	169	217	250	305	-99.0991	non-Lemonade_creek_hotspring
Pandoravirus_dulcis_	Pandoravirus	lcl|NC_021858.1_cds_YP_008319953.1_1013	32	48	91	102	123	150	-98.9011	non-Lemonade_creek_hotspring
Pandoravirus_dulcis_	Pandoravirus	lcl|NC_021858.1_cds_YP_009430218.1_437	201	272	570	667	771	939	-98.2456	non-Lemonade_creek_hotspring
Pandoravirus_dulcis_	Pandoravirus	lcl|NC_021858.1_cds_YP_008318981.1_314	164	230	442	508	606	738	-98.2143	non-Lemonade_creek_hotspring
Pandoravirus_dulcis_	Pandoravirus	lcl|NC_021858.1_cds_YP_008318888.1_254	118	137	219	273	337	410	-97.7242	non-Lemonade_creek_hotspring
Pandoravirus_dulcis_	Pandoravirus	lcl|NC_021858.1_cds_YP_008319450.1_642	135	208	466	523	601	731	-97.5976	non-Lemonade_creek_hotspring
Pandoravirus_dulcis_	Pandoravirus	lcl|NC_021858.1_cds_YP_008319323.2_544	112	127	194	245	306	372	-97.3451	non-Lemonade_creek_hotspring
Pandoravirus_dulcis_	Pandoravirus	lcl|NC_021858.1_cds_YP_008318625.1_67	54	88	137	144	191	232	-96.9267	non-Lemonade_creek_hotspring
Pandoravirus_dulcis_	Pandoravirus	lcl|NC_021858.1_cds_YP_008318811.1_202	85	130	232	255	317	385	-96.8661	non-Lemonade_creek_hotspring
Pandoravirus_dulcis_	Pandoravirus	lcl|NC_021858.1_cds_YP_008318780.1_182	131	161	266	321	397	482	-96.7008	non-Lemonade_creek_hotspring
Pandoravirus_dulcis_	Pandoravirus	lcl|NC_021858.1_cds_YP_008319908.1_980	83	109	165	192	248	301	-96.5392	non-Lemonade_creek_hotspring
Pandoravirus_dulcis_	Pandoravirus	lcl|NC_021858.1_cds_YP_008318726.1_137	59	112	192	192	251	304	-95.4955	non-Lemonade_creek_hotspring
Pandoravirus_dulcis_	Pandoravirus	lcl|NC_021858.1_cds_YP_008318599.2_50	152	165	338	428	490	593	-95.1062	non-Lemonade_creek_hotspring
Pandoravirus_dulcis_	Pandoravirus	lcl|NC_021858.1_cds_YP_008319746.2_858	172	228	367	424	539	652	-94.8783	non-Lemonade_creek_hotspring
Pandoravirus_dulcis_	Pandoravirus	lcl|NC_021858.1_cds_YP_008320014.1_1065	294	311	604	774	898	1085	-94.3016	non-Lemonade_creek_hotspring
Pandoravirus_dulcis_	Pandoravirus	lcl|NC_021858.1_cds_YP_008318941.1_289	64	86	114	129	178	215	-94.1476	non-Lemonade_creek_hotspring
Pandoravirus_dulcis_	Pandoravirus	lcl|NC_021858.1_cds_YP_008319384.1_593	108	110	210	274	318	384	-94.0171	non-Lemonade_creek_hotspring
Pandoravirus_dulcis_	Pandoravirus	lcl|NC_021858.1_cds_YP_008319880.1_959	102	106	197	255	299	361	-93.9394	non-Lemonade_creek_hotspring
Pandoravirus_dulcis_	Pandoravirus	lcl|NC_021858.1_cds_YP_008319433.1_627	219	324	581	640	800	964	-92.9705	non-Lemonade_creek_hotspring
Pandoravirus_dulcis_	Pandoravirus	lcl|NC_021858.1_cds_YP_008318985.1_316	69	76	157	196	226	272	-92.3695	non-Lemonade_creek_hotspring
Pandoravirus_dulcis_	Pandoravirus	lcl|NC_021858.1_cds_YP_008319152.2_428	83	95	237	290	320	385	-92.1986	non-Lemonade_creek_hotspring
Pandoravirus_dulcis_	Pandoravirus	lcl|NC_021858.1_cds_YP_008319607.1_754	98	139	248	277	346	416	-91.8635	non-Lemonade_creek_hotspring
Pandoravirus_dulcis_	Pandoravirus	lcl|NC_021858.1_cds_YP_008319920.2_989	215	275	492	575	707	850	-91.8433	non-Lemonade_creek_hotspring
Pandoravirus_dulcis_	Pandoravirus	lcl|NC_021858.1_cds_YP_008318682.2_109	94	113	218	262	312	375	-91.7031	non-Lemonade_creek_hotspring
Pandoravirus_dulcis_	Pandoravirus	lcl|NC_021858.1_cds_YP_008319467.1_652	116	135	211	258	327	393	-91.6667	non-Lemonade_creek_hotspring
Pandoravirus_dulcis_	Pandoravirus	lcl|NC_021858.1_cds_YP_008319224.1_475	39	52	100	115	139	167	-91.5033	non-Lemonade_creek_hotspring
Pandoravirus_dulcis_	Pandoravirus	lcl|NC_021858.1_cds_YP_008319318.1_541	90	119	184	210	274	329	-91.2106	non-Lemonade_creek_hotspring
Pandoravirus_dulcis_	Pandoravirus	lcl|NC_021858.1_cds_YP_008319581.1_737	71	99	203	230	274	329	-91.2106	non-Lemonade_creek_hotspring
Pandoravirus_dulcis_	Pandoravirus	lcl|NC_021858.1_cds_YP_008319149.1_426	44	37	91	125	135	162	-90.9091	non-Lemonade_creek_hotspring
Pandoravirus_dulcis_	Pandoravirus	lcl|NC_021858.1_cds_YP_008319954.1_1014	142	144	236	309	378	453	-90.2527	non-Lemonade_creek_hotspring
Pandoravirus_dulcis_	Pandoravirus	lcl|NC_021858.1_cds_YP_008319983.1_1039	176	186	329	419	505	605	-90.0901	non-Lemonade_creek_hotspring
Pandoravirus_dulcis_	Pandoravirus	lcl|NC_021858.1_cds_YP_008318554.1_14	210	286	530	600	740	886	-89.7909	non-Lemonade_creek_hotspring
Pandoravirus_dulcis_	Pandoravirus	lcl|NC_021858.1_cds_YP_008319087.1_381	39	78	144	141	183	219	-89.5522	non-Lemonade_creek_hotspring
Pandoravirus_dulcis_	Pandoravirus	lcl|NC_021858.1_cds_YP_008319665.1_796	247	347	623	694	870	1041	-89.4819	non-Lemonade_creek_hotspring
Pandoravirus_dulcis_	Pandoravirus	lcl|NC_021858.1_cds_YP_008319448.1_640	77	103	184	209	261	312	-89.0052	non-Lemonade_creek_hotspring
Pandoravirus_dulcis_	Pandoravirus	lcl|NC_021858.1_cds_YP_008319892.1_967	202	325	635	674	837	999	-88.2353	non-Lemonade_creek_hotspring
Pandoravirus_dulcis_	Pandoravirus	lcl|NC_021858.1_cds_YP_008318930.1_281	60	69	152	184	212	253	-88.172	non-Lemonade_creek_hotspring
Pandoravirus_dulcis_	Pandoravirus	lcl|NC_021858.1_cds_YP_009430293.1_1063	251	182	250	415	501	597	-87.4317	non-Lemonade_creek_hotspring
Pandoravirus_dulcis_	Pandoravirus	lcl|NC_021858.1_cds_YP_009430272.1_901	64	73	51	64	115	137	-87.3016	non-Lemonade_creek_hotspring
Pandoravirus_dulcis_	Pandoravirus	lcl|NC_021858.1_cds_YP_008319150.1_427	119	128	300	371	419	499	-87.146	non-Lemonade_creek_hotspring
Pandoravirus_dulcis_	Pandoravirus	lcl|NC_021858.1_cds_YP_008319588.1_743	95	126	235	267	330	393	-87.1369	non-Lemonade_creek_hotspring
Pandoravirus_dulcis_	Pandoravirus	lcl|NC_021858.1_cds_YP_008318731.2_140	172	236	591	672	763	908	-86.7744	non-Lemonade_creek_hotspring
Pandoravirus_dulcis_	Pandoravirus	lcl|NC_021858.1_cds_YP_008319060.1_363	82	107	166	188	248	295	-86.5562	non-Lemonade_creek_hotspring
Pandoravirus_dulcis_	Pandoravirus	lcl|NC_021858.1_cds_YP_008319916.1_987	125	163	204	228	329	391	-86.1111	non-Lemonade_creek_hotspring
Pandoravirus_dulcis_	Pandoravirus	lcl|NC_021858.1_cds_YP_008319839.1_925	144	182	436	507	580	689	-85.8944	non-Lemonade_creek_hotspring
Pandoravirus_dulcis_	Pandoravirus	lcl|NC_021858.1_cds_YP_008318684.2_110	101	118	231	276	332	394	-85.3994	non-Lemonade_creek_hotspring
Pandoravirus_dulcis_	Pandoravirus	lcl|NC_021858.1_cds_YP_008318773.1_176	123	153	253	293	376	446	-85.1582	non-Lemonade_creek_hotspring
Pandoravirus_dulcis_	Pandoravirus	lcl|NC_021858.1_cds_YP_008318942.1_290	51	60	89	106	140	166	-84.9673	non-Lemonade_creek_hotspring
Pandoravirus_dulcis_	Pandoravirus	lcl|NC_021858.1_cds_YP_008318677.2_103	73	98	170	190	243	288	-84.7458	non-Lemonade_creek_hotspring
Pandoravirus_dulcis_	Pandoravirus	lcl|NC_021858.1_cds_YP_008319213.1_469	188	254	403	445	591	699	-83.7209	non-Lemonade_creek_hotspring
Pandoravirus_dulcis_	Pandoravirus	lcl|NC_021858.1_cds_YP_008319958.1_1018	101	171	321	328	422	499	-83.6048	non-Lemonade_creek_hotspring
Pandoravirus_dulcis_	Pandoravirus	lcl|NC_021858.1_cds_YP_009430240.1_616	93	132	248	271	341	403	-83.3333	non-Lemonade_creek_hotspring
Pandoravirus_dulcis_	Pandoravirus	lcl|NC_021858.1_cds_YP_008319560.1_724	195	286	586	637	781	923	-83.3333	non-Lemonade_creek_hotspring
Pandoravirus_dulcis_	Pandoravirus	lcl|NC_021858.1_cds_YP_009430268.1_878	57	76	152	171	209	247	-83.3333	non-Lemonade_creek_hotspring
Pandoravirus_dulcis_	Pandoravirus	lcl|NC_021858.1_cds_YP_008318619.1_62	116	127	239	292	355	419	-82.6873	non-Lemonade_creek_hotspring
Pandoravirus_dulcis_	Pandoravirus	lcl|NC_021858.1_cds_YP_008319476.1_659	94	115	239	278	333	393	-82.6446	non-Lemonade_creek_hotspring
Pandoravirus_dulcis_	Pandoravirus	lcl|NC_021858.1_cds_YP_008319397.1_604	217	252	456	542	673	794	-82.4813	non-Lemonade_creek_hotspring
Pandoravirus_dulcis_	Pandoravirus	lcl|NC_021858.1_cds_YP_008319884.1_961	114	130	277	331	391	461	-82.1596	non-Lemonade_creek_hotspring
Pandoravirus_dulcis_	Pandoravirus	lcl|NC_021858.1_cds_YP_008319933.1_1000	147	162	375	453	522	615	-81.7942	non-Lemonade_creek_hotspring
Pandoravirus_dulcis_	Pandoravirus	lcl|NC_021858.1_cds_YP_008319041.1_351	67	86	188	214	255	300	-81.0811	non-Lemonade_creek_hotspring
Pandoravirus_dulcis_	Pandoravirus	lcl|NC_021858.1_cds_YP_009430210.1_379	164	193	353	415	517	608	-80.8889	non-Lemonade_creek_hotspring
Pandoravirus_dulcis_	Pandoravirus	lcl|NC_021858.1_cds_YP_009430173.1_61	179	154	225	321	404	475	-80.7736	non-Lemonade_creek_hotspring
Pandoravirus_dulcis_	Pandoravirus	lcl|NC_021858.1_cds_YP_008319211.1_467	205	216	395	489	600	705	-80.4598	non-Lemonade_creek_hotspring
Pandoravirus_dulcis_	Pandoravirus	lcl|NC_021858.1_cds_YP_008319694.1_817	45	70	75	71	120	141	-80.4598	non-Lemonade_creek_hotspring
Pandoravirus_dulcis_	Pandoravirus	lcl|NC_021858.1_cds_YP_008319555.1_721	153	176	356	422	509	598	-80.3975	non-Lemonade_creek_hotspring
Pandoravirus_dulcis_	Pandoravirus	lcl|NC_021858.1_cds_YP_008319121.1_407	106	130	199	228	305	358	-79.9397	non-Lemonade_creek_hotspring
Pandoravirus_dulcis_	Pandoravirus	lcl|NC_021858.1_cds_YP_008318587.1_42	41	43	75	93	116	136	-79.3651	non-Lemonade_creek_hotspring
Pandoravirus_dulcis_	Pandoravirus	lcl|NC_021858.1_cds_YP_008318759.2_165	114	109	176	231	290	340	-79.3651	non-Lemonade_creek_hotspring
Pandoravirus_dulcis_	Pandoravirus	lcl|NC_021858.1_cds_YP_008318734.1_143	67	70	121	150	188	220	-78.4314	non-Lemonade_creek_hotspring
Pandoravirus_dulcis_	Pandoravirus	lcl|NC_021858.1_cds_YP_008319304.1_533	223	248	449	538	672	786	-78.1893	non-Lemonade_creek_hotspring
Pandoravirus_dulcis_	Pandoravirus	lcl|NC_021858.1_cds_YP_008319994.1_1047	180	324	571	554	751	878	-77.9619	non-Lemonade_creek_hotspring
Pandoravirus_dulcis_	Pandoravirus	lcl|NC_021858.1_cds_YP_008318716.1_131	100	130	239	266	339	396	-77.551	non-Lemonade_creek_hotspring
Pandoravirus_dulcis_	Pandoravirus	lcl|NC_021858.1_cds_YP_008319246.1_494	102	123	179	205	281	328	-77.1757	non-Lemonade_creek_hotspring
Pandoravirus_dulcis_	Pandoravirus	lcl|NC_021858.1_cds_YP_009430235.1_545	62	67	118	143	180	210	-76.9231	non-Lemonade_creek_hotspring
Pandoravirus_dulcis_	Pandoravirus	lcl|NC_021858.1_cds_YP_008319280.1_518	122	132	252	304	374	436	-76.5432	non-Lemonade_creek_hotspring
Pandoravirus_dulcis_	Pandoravirus	lcl|NC_021858.1_cds_YP_008319256.1_500	166	207	366	413	532	620	-76.3889	non-Lemonade_creek_hotspring
Pandoravirus_dulcis_	Pandoravirus	lcl|NC_021858.1_cds_YP_008319561.1_725	146	167	296	348	442	515	-76.28	non-Lemonade_creek_hotspring
Pandoravirus_dulcis_	Pandoravirus	lcl|NC_021858.1_cds_YP_008318928.1_279	208	257	446	505	654	762	-76.2712	non-Lemonade_creek_hotspring
Pandoravirus_dulcis_	Pandoravirus	lcl|NC_021858.1_cds_YP_008319057.2_361	55	97	171	166	226	263	-75.6646	non-Lemonade_creek_hotspring
Pandoravirus_dulcis_	Pandoravirus	lcl|NC_021858.1_cds_YP_009430179.1_151	98	141	214	222	312	363	-75.5556	non-Lemonade_creek_hotspring
Pandoravirus_dulcis_	Pandoravirus	lcl|NC_021858.1_cds_YP_008319583.1_739	105	150	343	371	448	521	-75.3354	non-Lemonade_creek_hotspring
Pandoravirus_dulcis_	Pandoravirus	lcl|NC_021858.1_cds_YP_008318546.1_10	177	169	321	410	498	579	-75.2089	non-Lemonade_creek_hotspring
Pandoravirus_dulcis_	Pandoravirus	lcl|NC_021858.1_cds_YP_008318632.1_72	92	102	191	227	283	329	-75.1634	non-Lemonade_creek_hotspring
Pandoravirus_dulcis_	Pandoravirus	lcl|NC_021858.1_cds_YP_008319331.2_551	119	166	325	350	444	516	-75	non-Lemonade_creek_hotspring
Pandoravirus_dulcis_	Pandoravirus	lcl|NC_021858.1_cds_YP_009430242.1_626	196	203	416	508	612	711	-74.8299	non-Lemonade_creek_hotspring
Pandoravirus_dulcis_	Pandoravirus	lcl|NC_021858.1_cds_YP_008319217.1_471	57	67	104	120	161	187	-74.7126	non-Lemonade_creek_hotspring
Pandoravirus_dulcis_	Pandoravirus	lcl|NC_021858.1_cds_YP_008319276.1_514	42	51	101	115	143	166	-74.4337	non-Lemonade_creek_hotspring
Pandoravirus_dulcis_	Pandoravirus	lcl|NC_021858.1_cds_YP_008319922.2_992	119	179	342	356	461	535	-74.2972	non-Lemonade_creek_hotspring
Pandoravirus_dulcis_	Pandoravirus	lcl|NC_021858.1_cds_YP_008319042.2_352	218	230	482	582	700	812	-74.0741	non-Lemonade_creek_hotspring
Pandoravirus_dulcis_	Pandoravirus	lcl|NC_021858.1_cds_YP_008319825.1_917	165	240	388	401	553	641	-73.7018	non-Lemonade_creek_hotspring
Pandoravirus_dulcis_	Pandoravirus	lcl|NC_021858.1_cds_YP_008319179.1_447	107	100	189	243	296	343	-73.5524	non-Lemonade_creek_hotspring
Pandoravirus_dulcis_	Pandoravirus	lcl|NC_021858.1_cds_YP_008318581.1_36	125	182	317	330	442	512	-73.3753	non-Lemonade_creek_hotspring
Pandoravirus_dulcis_	Pandoravirus	lcl|NC_021858.1_cds_YP_008318839.1_222	133	151	355	414	488	565	-73.1244	non-Lemonade_creek_hotspring
Pandoravirus_dulcis_	Pandoravirus	lcl|NC_021858.1_cds_YP_009430230.1_526	174	207	314	358	488	565	-73.1244	non-Lemonade_creek_hotspring
Pandoravirus_dulcis_	Pandoravirus	lcl|NC_021858.1_cds_YP_008319513.1_691	182	218	306	347	488	565	-73.1244	non-Lemonade_creek_hotspring
Pandoravirus_dulcis_	Pandoravirus	lcl|NC_021858.1_cds_YP_008318785.1_186	141	113	215	299	356	412	-72.9167	non-Lemonade_creek_hotspring
Pandoravirus_dulcis_	Pandoravirus	lcl|NC_021858.1_cds_YP_008319459.1_647	150	170	295	345	445	515	-72.9167	non-Lemonade_creek_hotspring
Pandoravirus_dulcis_	Pandoravirus	lcl|NC_021858.1_cds_YP_008319980.1_1036	277	349	588	652	865	1001	-72.8832	non-Lemonade_creek_hotspring
Pandoravirus_dulcis_	Pandoravirus	lcl|NC_021858.1_cds_YP_008319486.1_668	131	152	267	308	398	460	-72.2611	non-Lemonade_creek_hotspring
Pandoravirus_dulcis_	Pandoravirus	lcl|NC_021858.1_cds_YP_009430192.1_257	147	228	393	396	540	624	-72.1649	non-Lemonade_creek_hotspring
Pandoravirus_dulcis_	Pandoravirus	lcl|NC_021858.1_cds_YP_008319244.1_492	45	38	58	81	103	119	-72.0721	non-Lemonade_creek_hotspring
Pandoravirus_dulcis_	Pandoravirus	lcl|NC_021858.1_cds_YP_008319877.1_956	159	145	249	326	408	471	-71.6724	non-Lemonade_creek_hotspring
Pandoravirus_dulcis_	Pandoravirus	lcl|NC_021858.1_cds_YP_008318755.2_161	63	69	86	103	149	172	-71.6511	non-Lemonade_creek_hotspring
Pandoravirus_dulcis_	Pandoravirus	lcl|NC_021858.1_cds_YP_008319181.1_448	133	167	296	328	429	495	-71.4286	non-Lemonade_creek_hotspring
Pandoravirus_dulcis_	Pandoravirus	lcl|NC_021858.1_cds_YP_008319316.1_540	200	237	547	624	747	861	-70.8955	non-Lemonade_creek_hotspring
Pandoravirus_dulcis_	Pandoravirus	lcl|NC_021858.1_cds_YP_008319955.1_1015	151	182	312	351	463	533	-70.2811	non-Lemonade_creek_hotspring
Pandoravirus_dulcis_	Pandoravirus	lcl|NC_021858.1_cds_YP_008319622.2_765	214	215	408	501	622	716	-70.2541	non-Lemonade_creek_hotspring
Pandoravirus_dulcis_	Pandoravirus	lcl|NC_021858.1_cds_YP_008318585.1_40	99	118	265	301	364	419	-70.2427	non-Lemonade_creek_hotspring
Pandoravirus_dulcis_	Pandoravirus	lcl|NC_021858.1_cds_YP_008318803.1_196	97	120	256	286	353	406	-69.8287	non-Lemonade_creek_hotspring
Pandoravirus_dulcis_	Pandoravirus	lcl|NC_021858.1_cds_YP_009430206.1_372	149	212	391	409	540	621	-69.7674	non-Lemonade_creek_hotspring
Pandoravirus_dulcis_	Pandoravirus	lcl|NC_021858.1_cds_YP_008319114.1_400	183	254	452	476	635	730	-69.5971	non-Lemonade_creek_hotspring
Pandoravirus_dulcis_	Pandoravirus	lcl|NC_021858.1_cds_YP_009430263.1_845	168	214	399	437	567	651	-68.9655	non-Lemonade_creek_hotspring
Pandoravirus_dulcis_	Pandoravirus	lcl|NC_021858.1_cds_YP_008318560.1_20	332	414	728	803	1060	1217	-68.9504	non-Lemonade_creek_hotspring
Pandoravirus_dulcis_	Pandoravirus	lcl|NC_021858.1_cds_YP_008319239.1_488	293	331	580	671	873	1002	-68.8	non-Lemonade_creek_hotspring
Pandoravirus_dulcis_	Pandoravirus	lcl|NC_021858.1_cds_YP_008318889.1_255	326	374	599	687	925	1061	-68.4794	non-Lemonade_creek_hotspring
Pandoravirus_dulcis_	Pandoravirus	lcl|NC_021858.1_cds_YP_008319425.2_624	106	116	228	267	334	383	-68.3403	non-Lemonade_creek_hotspring
Pandoravirus_dulcis_	Pandoravirus	lcl|NC_021858.1_cds_YP_008319814.1_909	157	166	254	305	411	471	-68.0272	non-Lemonade_creek_hotspring
Pandoravirus_dulcis_	Pandoravirus	lcl|NC_021858.1_cds_YP_008319099.1_390	238	267	464	537	702	804	-67.7291	non-Lemonade_creek_hotspring
Pandoravirus_dulcis_	Pandoravirus	lcl|NC_021858.1_cds_YP_008318932.2_282	219	225	451	542	670	767	-67.5017	non-Lemonade_creek_hotspring
Pandoravirus_dulcis_	Pandoravirus	lcl|NC_021858.1_cds_YP_008319475.1_658	143	188	355	382	498	570	-67.4157	non-Lemonade_creek_hotspring
Pandoravirus_dulcis_	Pandoravirus	lcl|NC_021858.1_cds_YP_008319912.1_984	228	268	540	611	768	879	-67.3953	non-Lemonade_creek_hotspring
Pandoravirus_dulcis_	Pandoravirus	lcl|NC_021858.1_cds_YP_008318846.1_227	111	105	243	300	354	405	-67.1937	non-Lemonade_creek_hotspring
Pandoravirus_dulcis_	Pandoravirus	lcl|NC_021858.1_cds_YP_008319638.1_777	217	263	403	446	620	709	-66.9676	non-Lemonade_creek_hotspring
Pandoravirus_dulcis_	Pandoravirus	lcl|NC_021858.1_cds_YP_008318545.2_9	176	252	524	548	700	800	-66.6667	non-Lemonade_creek_hotspring
Pandoravirus_dulcis_	Pandoravirus	lcl|NC_021858.1_cds_YP_008318841.2_223	53	51	101	125	154	176	-66.6667	non-Lemonade_creek_hotspring
Pandoravirus_dulcis_	Pandoravirus	lcl|NC_021858.1_cds_YP_008319083.1_378	119	149	161	171	280	320	-66.6667	non-Lemonade_creek_hotspring
Pandoravirus_dulcis_	Pandoravirus	lcl|NC_021858.1_cds_YP_009430289.1_1053	180	222	366	402	546	624	-66.6667	non-Lemonade_creek_hotspring
Pandoravirus_dulcis_	Pandoravirus	lcl|NC_021858.1_cds_YP_008319766.2_875	182	232	409	443	591	675	-66.3507	non-Lemonade_creek_hotspring
Pandoravirus_dulcis_	Pandoravirus	lcl|NC_021858.1_cds_YP_008319715.1_834	273	339	622	683	895	1022	-66.2493	non-Lemonade_creek_hotspring
Pandoravirus_dulcis_	Pandoravirus	lcl|NC_021858.1_cds_YP_008319395.1_602	124	168	306	323	430	491	-66.2324	non-Lemonade_creek_hotspring
Pandoravirus_dulcis_	Pandoravirus	lcl|NC_021858.1_cds_YP_008319373.1_583	247	276	557	642	804	918	-66.2021	non-Lemonade_creek_hotspring
Pandoravirus_dulcis_	Pandoravirus	lcl|NC_021858.1_cds_YP_008319502.2_681	122	163	259	272	381	435	-66.1765	non-Lemonade_creek_hotspring
Pandoravirus_dulcis_	Pandoravirus	lcl|NC_021858.1_cds_YP_008319897.1_971	90	130	263	273	353	403	-66.1376	non-Lemonade_creek_hotspring
Pandoravirus_dulcis_	Pandoravirus	lcl|NC_021858.1_cds_YP_008318614.1_59	167	203	455	507	622	710	-66.0661	non-Lemonade_creek_hotspring
Pandoravirus_dulcis_	Pandoravirus	lcl|NC_021858.1_cds_YP_008319101.1_391	106	131	184	200	290	331	-66.0225	non-Lemonade_creek_hotspring
Pandoravirus_dulcis_	Pandoravirus	lcl|NC_021858.1_cds_YP_008318945.2_292	89	96	166	195	255	291	-65.9341	non-Lemonade_creek_hotspring
Pandoravirus_dulcis_	Pandoravirus	lcl|NC_021858.1_cds_YP_008319605.2_753	140	176	307	334	447	510	-65.8307	non-Lemonade_creek_hotspring
Pandoravirus_dulcis_	Pandoravirus	lcl|NC_021858.1_cds_YP_008319422.1_622	292	303	636	755	928	1058	-65.4582	non-Lemonade_creek_hotspring
Pandoravirus_dulcis_	Pandoravirus	lcl|NC_021858.1_cds_YP_008319477.2_660	307	379	654	715	961	1094	-64.7202	non-Lemonade_creek_hotspring
Pandoravirus_dulcis_	Pandoravirus	lcl|NC_021858.1_cds_YP_008319306.1_535	76	106	258	274	334	380	-64.4258	non-Lemonade_creek_hotspring
Pandoravirus_dulcis_	Pandoravirus	lcl|NC_021858.1_cds_YP_008319927.1_995	103	130	283	309	386	439	-64.2424	non-Lemonade_creek_hotspring
Pandoravirus_dulcis_	Pandoravirus	lcl|NC_021858.1_cds_YP_008319977.1_1034	252	320	613	663	865	983	-63.8528	non-Lemonade_creek_hotspring
Pandoravirus_dulcis_	Pandoravirus	lcl|NC_021858.1_cds_YP_008318809.1_200	126	140	329	377	455	517	-63.786	non-Lemonade_creek_hotspring
Pandoravirus_dulcis_	Pandoravirus	lcl|NC_021858.1_cds_YP_008318705.1_124	338	363	683	797	1021	1160	-63.7322	non-Lemonade_creek_hotspring
Pandoravirus_dulcis_	Pandoravirus	lcl|NC_021858.1_cds_YP_008319064.1_367	74	68	162	200	236	268	-63.4921	non-Lemonade_creek_hotspring
Pandoravirus_dulcis_	Pandoravirus	lcl|NC_021858.1_cds_YP_009430233.1_532	77	96	152	164	229	260	-63.3947	non-Lemonade_creek_hotspring
Pandoravirus_dulcis_	Pandoravirus	lcl|NC_021858.1_cds_YP_008319403.1_608	55	67	160	177	215	244	-63.1808	non-Lemonade_creek_hotspring
Pandoravirus_dulcis_	Pandoravirus	lcl|NC_021858.1_cds_YP_008318802.1_195	79	89	174	198	253	287	-62.963	non-Lemonade_creek_hotspring
Pandoravirus_dulcis_	Pandoravirus	lcl|NC_021858.1_cds_YP_008318844.1_226	130	121	258	319	388	440	-62.8019	non-Lemonade_creek_hotspring
Pandoravirus_dulcis_	Pandoravirus	lcl|NC_021858.1_cds_YP_008319924.1_993	60	85	210	221	270	306	-62.5	non-Lemonade_creek_hotspring
Pandoravirus_dulcis_	Pandoravirus	lcl|NC_021858.1_cds_YP_008319270.2_509	232	258	467	534	699	792	-62.3742	non-Lemonade_creek_hotspring
Pandoravirus_dulcis_	Pandoravirus	lcl|NC_021858.1_cds_YP_008319200.1_460	50	58	123	138	173	196	-62.3306	non-Lemonade_creek_hotspring
Pandoravirus_dulcis_	Pandoravirus	lcl|NC_021858.1_cds_YP_008319553.1_719	50	60	123	136	173	196	-62.3306	non-Lemonade_creek_hotspring
Pandoravirus_dulcis_	Pandoravirus	lcl|NC_021858.1_cds_YP_008319899.1_972	335	418	779	844	1114	1262	-62.2896	non-Lemonade_creek_hotspring
Pandoravirus_dulcis_	Pandoravirus	lcl|NC_021858.1_cds_YP_008319231.2_482	137	139	257	307	394	446	-61.9048	non-Lemonade_creek_hotspring
Pandoravirus_dulcis_	Pandoravirus	lcl|NC_021858.1_cds_YP_008318781.2_183	180	248	549	577	729	825	-61.7761	non-Lemonade_creek_hotspring
Pandoravirus_dulcis_	Pandoravirus	lcl|NC_021858.1_cds_YP_008319935.1_1001	220	290	616	656	836	946	-61.7284	non-Lemonade_creek_hotspring
Pandoravirus_dulcis_	Pandoravirus	lcl|NC_021858.1_cds_YP_008318869.1_242	214	258	490	538	704	796	-61.3333	non-Lemonade_creek_hotspring
Pandoravirus_dulcis_	Pandoravirus	lcl|NC_021858.1_cds_YP_008318866.2_239	121	133	286	327	407	460	-61.1303	non-Lemonade_creek_hotspring
Pandoravirus_dulcis_	Pandoravirus	lcl|NC_021858.1_cds_YP_008319858.1_939	208	277	657	700	865	977	-60.8035	non-Lemonade_creek_hotspring
Pandoravirus_dulcis_	Pandoravirus	lcl|NC_021858.1_cds_YP_009430186.1_217	270	297	667	761	937	1058	-60.6516	non-Lemonade_creek_hotspring
Pandoravirus_dulcis_	Pandoravirus	lcl|NC_021858.1_cds_YP_008319379.1_588	107	110	203	240	310	350	-60.6061	non-Lemonade_creek_hotspring
Pandoravirus_dulcis_	Pandoravirus	lcl|NC_021858.1_cds_YP_008319601.1_750	204	176	340	438	544	614	-60.4491	non-Lemonade_creek_hotspring
Pandoravirus_dulcis_	Pandoravirus	lcl|NC_021858.1_cds_YP_009430203.1_359	290	328	832	938	1122	1266	-60.3015	non-Lemonade_creek_hotspring
Pandoravirus_dulcis_	Pandoravirus	lcl|NC_021858.1_cds_YP_009430169.1_24	77	113	212	213	289	326	-60.1626	non-Lemonade_creek_hotspring
Pandoravirus_dulcis_	Pandoravirus	lcl|NC_021858.1_cds_YP_008318842.1_224	199	267	602	636	801	903	-59.8592	non-Lemonade_creek_hotspring
Pandoravirus_dulcis_	Pandoravirus	lcl|NC_021858.1_cds_YP_008319407.1_611	58	57	107	129	165	186	-59.8291	non-Lemonade_creek_hotspring
Pandoravirus_dulcis_	Pandoravirus	lcl|NC_021858.1_cds_YP_008319863.1_944	160	153	211	265	371	418	-59.5691	non-Lemonade_creek_hotspring
Pandoravirus_dulcis_	Pandoravirus	lcl|NC_021858.1_cds_YP_008318871.1_243	397	500	939	1005	1336	1505	-59.4861	non-Lemonade_creek_hotspring
Pandoravirus_dulcis_	Pandoravirus	lcl|NC_021858.1_cds_YP_008319902.1_974	82	77	124	155	206	232	-59.3607	non-Lemonade_creek_hotspring
Pandoravirus_dulcis_	Pandoravirus	lcl|NC_021858.1_cds_YP_008319162.1_434	44	36	83	107	127	143	-59.2593	non-Lemonade_creek_hotspring
Pandoravirus_dulcis_	Pandoravirus	lcl|NC_021858.1_cds_YP_008318685.1_111	346	452	814	854	1160	1306	-59.2052	non-Lemonade_creek_hotspring
Pandoravirus_dulcis_	Pandoravirus	lcl|NC_021858.1_cds_YP_008318744.1_153	215	331	667	662	882	993	-59.2	non-Lemonade_creek_hotspring
Pandoravirus_dulcis_	Pandoravirus	lcl|NC_021858.1_cds_YP_009430177.1_118	254	294	573	637	827	931	-59.1581	non-Lemonade_creek_hotspring
Pandoravirus_dulcis_	Pandoravirus	lcl|NC_021858.1_cds_YP_008319960.1_1019	213	274	607	649	820	923	-59.0935	non-Lemonade_creek_hotspring
Pandoravirus_dulcis_	Pandoravirus	lcl|NC_021858.1_cds_YP_008319462.1_649	716	845	1705	1879	2421	2724	-58.8921	non-Lemonade_creek_hotspring
Pandoravirus_dulcis_	Pandoravirus	lcl|NC_021858.1_cds_YP_008319148.1_425	82	113	302	319	384	432	-58.8235	non-Lemonade_creek_hotspring
Pandoravirus_dulcis_	Pandoravirus	lcl|NC_021858.1_cds_YP_008319989.1_1044	109	112	275	320	384	432	-58.8235	non-Lemonade_creek_hotspring
Pandoravirus_dulcis_	Pandoravirus	lcl|NC_021858.1_cds_YP_008319986.1_1041	181	192	357	413	538	605	-58.6177	non-Lemonade_creek_hotspring
Pandoravirus_dulcis_	Pandoravirus	lcl|NC_021858.1_cds_YP_008319465.1_651	169	202	379	414	548	616	-58.4192	non-Lemonade_creek_hotspring
Pandoravirus_dulcis_	Pandoravirus	lcl|NC_021858.1_cds_YP_008319411.1_615	256	313	607	657	863	970	-58.3742	non-Lemonade_creek_hotspring
Pandoravirus_dulcis_	Pandoravirus	lcl|NC_021858.1_cds_YP_008319363.2_574	108	122	231	259	339	381	-58.3333	non-Lemonade_creek_hotspring
Pandoravirus_dulcis_	Pandoravirus	lcl|NC_021858.1_cds_YP_008319367.1_577	417	474	805	899	1222	1373	-58.1888	non-Lemonade_creek_hotspring
Pandoravirus_dulcis_	Pandoravirus	lcl|NC_021858.1_cds_YP_008318638.2_77	66	80	177	193	243	273	-58.1395	non-Lemonade_creek_hotspring
Pandoravirus_dulcis_	Pandoravirus	lcl|NC_021858.1_cds_YP_008319082.1_377	141	123	290	361	431	484	-57.9235	non-Lemonade_creek_hotspring
Pandoravirus_dulcis_	Pandoravirus	lcl|NC_021858.1_cds_YP_008318872.2_244	66	76	170	189	236	265	-57.8842	non-Lemonade_creek_hotspring
Pandoravirus_dulcis_	Pandoravirus	lcl|NC_021858.1_cds_YP_008319692.1_815	92	87	144	178	236	265	-57.8842	non-Lemonade_creek_hotspring
Pandoravirus_dulcis_	Pandoravirus	lcl|NC_021858.1_cds_YP_008319966.1_1024	317	342	644	737	961	1079	-57.8431	non-Lemonade_creek_hotspring
Pandoravirus_dulcis_	Pandoravirus	lcl|NC_021858.1_cds_YP_008319674.1_801	263	297	527	590	790	887	-57.8414	non-Lemonade_creek_hotspring
Pandoravirus_dulcis_	Pandoravirus	lcl|NC_021858.1_cds_YP_008318709.1_127	113	149	297	311	410	460	-57.4713	non-Lemonade_creek_hotspring
Pandoravirus_dulcis_	Pandoravirus	lcl|NC_021858.1_cds_YP_008319118.1_403	181	213	328	358	509	571	-57.4074	non-Lemonade_creek_hotspring
Pandoravirus_dulcis_	Pandoravirus	lcl|NC_021858.1_cds_YP_008319748.1_860	225	295	465	479	690	774	-57.377	non-Lemonade_creek_hotspring
Pandoravirus_dulcis_	Pandoravirus	lcl|NC_021858.1_cds_YP_008319657.2_790	171	215	365	386	536	601	-57.168	non-Lemonade_creek_hotspring
Pandoravirus_dulcis_	Pandoravirus	lcl|NC_021858.1_cds_YP_008319716.1_835	104	169	292	275	396	444	-57.1429	non-Lemonade_creek_hotspring
Pandoravirus_dulcis_	Pandoravirus	lcl|NC_021858.1_cds_YP_008319735.1_849	39	37	60	74	99	111	-57.1429	non-Lemonade_creek_hotspring
Pandoravirus_dulcis_	Pandoravirus	lcl|NC_021858.1_cds_YP_008319113.2_399	196	212	357	408	553	620	-57.1185	non-Lemonade_creek_hotspring
Pandoravirus_dulcis_	Pandoravirus	lcl|NC_021858.1_cds_YP_008318980.1_313	146	158	226	259	372	417	-57.0342	non-Lemonade_creek_hotspring
Pandoravirus_dulcis_	Pandoravirus	lcl|NC_021858.1_cds_YP_008318596.1_48	140	148	290	334	430	482	-57.0175	non-Lemonade_creek_hotspring
Pandoravirus_dulcis_	Pandoravirus	lcl|NC_021858.1_cds_YP_009430197.1_311	165	159	265	323	430	482	-57.0175	non-Lemonade_creek_hotspring
Pandoravirus_dulcis_	Pandoravirus	lcl|NC_021858.1_cds_YP_008318556.1_16	273	354	761	805	1034	1159	-56.9995	non-Lemonade_creek_hotspring
Pandoravirus_dulcis_	Pandoravirus	lcl|NC_021858.1_cds_YP_008318858.1_234	123	136	283	319	406	455	-56.9106	non-Lemonade_creek_hotspring
Pandoravirus_dulcis_	Pandoravirus	lcl|NC_021858.1_cds_YP_008319188.1_452	168	150	354	435	522	585	-56.9106	non-Lemonade_creek_hotspring
Pandoravirus_dulcis_	Pandoravirus	lcl|NC_021858.1_cds_YP_008318583.1_38	163	137	260	337	423	474	-56.8562	non-Lemonade_creek_hotspring
Pandoravirus_dulcis_	Pandoravirus	lcl|NC_021858.1_cds_YP_009430227.1_503	155	228	486	490	641	718	-56.6593	non-Lemonade_creek_hotspring
Pandoravirus_dulcis_	Pandoravirus	lcl|NC_021858.1_cds_YP_008319098.1_389	195	232	446	486	641	718	-56.6593	non-Lemonade_creek_hotspring
Pandoravirus_dulcis_	Pandoravirus	lcl|NC_021858.1_cds_YP_008319332.1_552	81	113	270	280	351	393	-56.4516	non-Lemonade_creek_hotspring
Pandoravirus_dulcis_	Pandoravirus	lcl|NC_021858.1_cds_YP_008319971.2_1029	306	335	723	817	1029	1152	-56.3961	non-Lemonade_creek_hotspring
Pandoravirus_dulcis_	Pandoravirus	lcl|NC_021858.1_cds_YP_008319334.1_553	89	78	204	250	293	328	-56.3607	non-Lemonade_creek_hotspring
Pandoravirus_dulcis_	Pandoravirus	lcl|NC_021858.1_cds_YP_008318670.2_98	260	309	554	602	814	911	-56.2319	non-Lemonade_creek_hotspring
Pandoravirus_dulcis_	Pandoravirus	lcl|NC_021858.1_cds_YP_008319154.1_429	95	134	293	300	388	434	-55.9611	non-Lemonade_creek_hotspring
Pandoravirus_dulcis_	Pandoravirus	lcl|NC_021858.1_cds_YP_008319803.1_902	144	139	278	333	422	472	-55.9284	non-Lemonade_creek_hotspring
Pandoravirus_dulcis_	Pandoravirus	lcl|NC_021858.1_cds_YP_008319594.1_746	196	242	413	439	609	681	-55.814	non-Lemonade_creek_hotspring
Pandoravirus_dulcis_	Pandoravirus	lcl|NC_021858.1_cds_YP_008319287.1_522	227	253	756	846	983	1099	-55.7157	non-Lemonade_creek_hotspring
Pandoravirus_dulcis_	Pandoravirus	lcl|NC_021858.1_cds_YP_009430275.1_913	60	56	76	96	136	152	-55.5556	non-Lemonade_creek_hotspring
Pandoravirus_dulcis_	Pandoravirus	lcl|NC_021858.1_cds_YP_008318678.1_104	102	159	282	270	384	429	-55.3506	non-Lemonade_creek_hotspring
Pandoravirus_dulcis_	Pandoravirus	lcl|NC_021858.1_cds_YP_008319227.1_478	332	377	806	894	1138	1271	-55.2096	non-Lemonade_creek_hotspring
Pandoravirus_dulcis_	Pandoravirus	lcl|NC_021858.1_cds_YP_008319014.2_333	226	215	382	464	608	679	-55.1671	non-Lemonade_creek_hotspring
Pandoravirus_dulcis_	Pandoravirus	lcl|NC_021858.1_cds_YP_008318774.1_177	120	144	223	239	343	383	-55.0964	non-Lemonade_creek_hotspring
Pandoravirus_dulcis_	Pandoravirus	lcl|NC_021858.1_cds_YP_009430211.1_392	217	240	469	526	686	766	-55.0964	non-Lemonade_creek_hotspring
Pandoravirus_dulcis_	Pandoravirus	lcl|NC_021858.1_cds_YP_008318822.1_211	309	375	652	698	961	1073	-55.0639	non-Lemonade_creek_hotspring
Pandoravirus_dulcis_	Pandoravirus	lcl|NC_021858.1_cds_YP_009430193.1_284	260	283	663	747	923	1030	-54.7875	non-Lemonade_creek_hotspring
Pandoravirus_dulcis_	Pandoravirus	lcl|NC_021858.1_cds_YP_008319603.1_751	718	805	1724	1919	2442	2724	-54.5877	non-Lemonade_creek_hotspring
Pandoravirus_dulcis_	Pandoravirus	lcl|NC_021858.1_cds_YP_008319981.1_1037	273	360	602	616	875	976	-54.5651	non-Lemonade_creek_hotspring
Pandoravirus_dulcis_	Pandoravirus	lcl|NC_021858.1_cds_YP_008318971.1_308	255	285	626	697	881	982	-54.2136	non-Lemonade_creek_hotspring
Pandoravirus_dulcis_	Pandoravirus	lcl|NC_021858.1_cds_YP_008319437.1_631	162	191	444	484	606	675	-53.8642	non-Lemonade_creek_hotspring
Pandoravirus_dulcis_	Pandoravirus	lcl|NC_021858.1_cds_YP_008319289.1_523	114	104	221	269	335	373	-53.6723	non-Lemonade_creek_hotspring
Pandoravirus_dulcis_	Pandoravirus	lcl|NC_021858.1_cds_YP_008319086.1_380	238	268	459	508	697	776	-53.632	non-Lemonade_creek_hotspring
Pandoravirus_dulcis_	Pandoravirus	lcl|NC_021858.1_cds_YP_008319586.2_741	58	56	84	102	142	158	-53.3333	non-Lemonade_creek_hotspring
Pandoravirus_dulcis_	Pandoravirus	lcl|NC_021858.1_cds_YP_008319739.1_851	131	171	295	303	426	474	-53.3333	non-Lemonade_creek_hotspring
Pandoravirus_dulcis_	Pandoravirus	lcl|NC_021858.1_cds_YP_008319731.2_846	438	455	734	848	1172	1303	-52.9293	non-Lemonade_creek_hotspring
Pandoravirus_dulcis_	Pandoravirus	lcl|NC_021858.1_cds_YP_008318770.1_174	81	82	135	158	216	240	-52.6316	non-Lemonade_creek_hotspring
Pandoravirus_dulcis_	Pandoravirus	lcl|NC_021858.1_cds_YP_008319216.1_470	134	147	379	423	513	570	-52.6316	non-Lemonade_creek_hotspring
Pandoravirus_dulcis_	Pandoravirus	lcl|NC_021858.1_cds_YP_009430277.1_920	122	185	384	377	506	562	-52.4345	non-Lemonade_creek_hotspring
Pandoravirus_dulcis_	Pandoravirus	lcl|NC_021858.1_cds_YP_008319799.2_898	174	175	261	308	435	483	-52.2876	non-Lemonade_creek_hotspring
Pandoravirus_dulcis_	Pandoravirus	lcl|NC_021858.1_cds_YP_008319887.2_964	73	97	190	195	263	292	-52.2523	non-Lemonade_creek_hotspring
Pandoravirus_dulcis_	Pandoravirus	lcl|NC_021858.1_cds_YP_008319630.1_772	138	182	300	304	438	486	-51.9481	non-Lemonade_creek_hotspring
Pandoravirus_dulcis_	Pandoravirus	lcl|NC_021858.1_cds_YP_008319491.1_671	44	86	148	127	192	213	-51.8519	non-Lemonade_creek_hotspring
Pandoravirus_dulcis_	Pandoravirus	lcl|NC_021858.1_cds_YP_008319987.2_1042	141	162	310	338	451	500	-51.5247	non-Lemonade_creek_hotspring
Pandoravirus_dulcis_	Pandoravirus	lcl|NC_021858.1_cds_YP_008319708.2_829	241	306	496	511	737	817	-51.4801	non-Lemonade_creek_hotspring
Pandoravirus_dulcis_	Pandoravirus	lcl|NC_021858.1_cds_YP_008318681.1_108	133	131	254	298	387	429	-51.4706	non-Lemonade_creek_hotspring
Pandoravirus_dulcis_	Pandoravirus	lcl|NC_021858.1_cds_YP_008320004.1_1055	206	246	507	544	713	790	-51.2309	non-Lemonade_creek_hotspring
Pandoravirus_dulcis_	Pandoravirus	lcl|NC_021858.1_cds_YP_008318776.2_178	153	169	260	288	413	457	-50.5747	non-Lemonade_creek_hotspring
Pandoravirus_dulcis_	Pandoravirus	lcl|NC_021858.1_cds_YP_008319237.1_486	126	144	334	365	460	509	-50.5676	non-Lemonade_creek_hotspring
Pandoravirus_dulcis_	Pandoravirus	lcl|NC_021858.1_cds_YP_008319388.1_596	256	243	432	518	688	761	-50.3796	non-Lemonade_creek_hotspring
Pandoravirus_dulcis_	Pandoravirus	lcl|NC_021858.1_cds_YP_008319481.1_664	189	152	264	349	453	501	-50.3145	non-Lemonade_creek_hotspring
Pandoravirus_dulcis_	Pandoravirus	lcl|NC_021858.1_cds_YP_008318572.2_27	86	85	122	145	208	230	-50.2283	non-Lemonade_creek_hotspring
Pandoravirus_dulcis_	Pandoravirus	lcl|NC_021858.1_cds_YP_008319837.1_924	172	198	368	399	540	597	-50.1319	non-Lemonade_creek_hotspring
Pandoravirus_dulcis_	Pandoravirus	lcl|NC_021858.1_cds_YP_008319626.1_768	124	132	255	287	379	419	-50.1253	non-Lemonade_creek_hotspring
Pandoravirus_dulcis_	Pandoravirus	lcl|NC_021858.1_cds_YP_008319659.1_792	175	200	375	408	550	608	-50.0864	non-Lemonade_creek_hotspring
Pandoravirus_dulcis_	Pandoravirus	lcl|NC_021858.1_cds_YP_008319879.1_958	231	280	654	698	885	978	-49.9195	non-Lemonade_creek_hotspring
Pandoravirus_dulcis_	Pandoravirus	lcl|NC_021858.1_cds_YP_008319886.1_963	47	85	191	178	238	263	-49.9002	non-Lemonade_creek_hotspring
Pandoravirus_dulcis_	Pandoravirus	lcl|NC_021858.1_cds_YP_008319234.1_484	214	260	520	551	734	811	-49.8382	non-Lemonade_creek_hotspring
Pandoravirus_dulcis_	Pandoravirus	lcl|NC_021858.1_cds_YP_009430292.1_1062	85	30	39	107	124	137	-49.8084	non-Lemonade_creek_hotspring
Pandoravirus_dulcis_	Pandoravirus	lcl|NC_021858.1_cds_YP_008319106.1_393	139	121	263	323	402	444	-49.6454	non-Lemonade_creek_hotspring
Pandoravirus_dulcis_	Pandoravirus	lcl|NC_021858.1_cds_YP_008319700.1_823	47	52	87	96	134	148	-49.6454	non-Lemonade_creek_hotspring
Pandoravirus_dulcis_	Pandoravirus	lcl|NC_021858.1_cds_YP_008319157.1_430	524	572	1559	1728	2083	2300	-49.5095	non-Lemonade_creek_hotspring
Pandoravirus_dulcis_	Pandoravirus	lcl|NC_021858.1_cds_YP_008319170.1_440	325	295	693	829	1018	1124	-49.4865	non-Lemonade_creek_hotspring
Pandoravirus_dulcis_	Pandoravirus	lcl|NC_021858.1_cds_YP_008318952.1_297	194	232	442	470	636	702	-49.3274	non-Lemonade_creek_hotspring
Pandoravirus_dulcis_	Pandoravirus	lcl|NC_021858.1_cds_YP_008319573.1_732	30	57	134	124	164	181	-49.2754	non-Lemonade_creek_hotspring
Pandoravirus_dulcis_	Pandoravirus	lcl|NC_021858.1_cds_YP_008318825.1_214	122	159	313	321	435	480	-49.1803	non-Lemonade_creek_hotspring
Pandoravirus_dulcis_	Pandoravirus	lcl|NC_021858.1_cds_YP_008319372.1_581	113	142	245	253	358	395	-49.1368	non-Lemonade_creek_hotspring
Pandoravirus_dulcis_	Pandoravirus	lcl|NC_021858.1_cds_YP_008319667.1_797	274	340	632	659	906	999	-48.8189	non-Lemonade_creek_hotspring
Pandoravirus_dulcis_	Pandoravirus	lcl|NC_021858.1_cds_YP_008319027.2_342	151	133	307	372	458	505	-48.8058	non-Lemonade_creek_hotspring
Pandoravirus_dulcis_	Pandoravirus	lcl|NC_021858.1_cds_YP_008318751.1_159	50	71	127	124	177	195	-48.3871	non-Lemonade_creek_hotspring
Pandoravirus_dulcis_	Pandoravirus	lcl|NC_021858.1_cds_YP_008318797.1_193	162	208	586	616	748	824	-48.3461	non-Lemonade_creek_hotspring
Pandoravirus_dulcis_	Pandoravirus	lcl|NC_021858.1_cds_YP_008319913.1_985	253	323	625	644	878	967	-48.2385	non-Lemonade_creek_hotspring
Pandoravirus_dulcis_	Pandoravirus	lcl|NC_021858.1_cds_YP_008319111.1_397	77	96	193	201	270	297	-47.619	non-Lemonade_creek_hotspring
Pandoravirus_dulcis_	Pandoravirus	lcl|NC_021858.1_cds_YP_009430245.1_655	236	239	454	520	690	759	-47.619	non-Lemonade_creek_hotspring
Pandoravirus_dulcis_	Pandoravirus	lcl|NC_021858.1_cds_YP_008319205.1_464	287	311	756	836	1043	1147	-47.4886	non-Lemonade_creek_hotspring
Pandoravirus_dulcis_	Pandoravirus	lcl|NC_021858.1_cds_YP_008318966.1_306	274	257	449	538	723	795	-47.4308	non-Lemonade_creek_hotspring
Pandoravirus_dulcis_	Pandoravirus	lcl|NC_021858.1_cds_YP_008319127.2_411	187	215	386	415	573	630	-47.3815	non-Lemonade_creek_hotspring
Pandoravirus_dulcis_	Pandoravirus	lcl|NC_021858.1_cds_YP_008319050.1_357	136	143	357	399	493	542	-47.343	non-Lemonade_creek_hotspring
Pandoravirus_dulcis_	Pandoravirus	lcl|NC_021858.1_cds_YP_008319669.2_798	134	159	319	339	453	498	-47.3186	non-Lemonade_creek_hotspring
Pandoravirus_dulcis_	Pandoravirus	lcl|NC_021858.1_cds_YP_008318777.2_179	186	229	453	473	639	702	-46.9799	non-Lemonade_creek_hotspring
Pandoravirus_dulcis_	Pandoravirus	lcl|NC_021858.1_cds_YP_008319618.1_763	165	147	231	288	396	435	-46.9314	non-Lemonade_creek_hotspring
Pandoravirus_dulcis_	Pandoravirus	lcl|NC_021858.1_cds_YP_008319497.2_676	101	109	155	172	256	281	-46.5549	non-Lemonade_creek_hotspring
Pandoravirus_dulcis_	Pandoravirus	lcl|NC_021858.1_cds_YP_008319251.1_497	411	414	925	1052	1336	1466	-46.3954	non-Lemonade_creek_hotspring
Pandoravirus_dulcis_	Pandoravirus	lcl|NC_021858.1_cds_YP_008319929.1_997	175	209	516	549	691	758	-46.2388	non-Lemonade_creek_hotspring
Pandoravirus_dulcis_	Pandoravirus	lcl|NC_021858.1_cds_YP_008319848.1_932	237	267	500	541	737	808	-45.9547	non-Lemonade_creek_hotspring
Pandoravirus_dulcis_	Pandoravirus	lcl|NC_021858.1_cds_YP_008319875.1_954	162	174	412	455	574	629	-45.719	non-Lemonade_creek_hotspring
Pandoravirus_dulcis_	Pandoravirus	lcl|NC_021858.1_cds_YP_008319008.1_328	360	423	705	744	1065	1167	-45.6989	non-Lemonade_creek_hotspring
Pandoravirus_dulcis_	Pandoravirus	lcl|NC_021858.1_cds_YP_009430185.1_215	140	133	364	419	504	552	-45.4545	non-Lemonade_creek_hotspring
Pandoravirus_dulcis_	Pandoravirus	lcl|NC_021858.1_cds_YP_008319840.1_926	119	129	249	274	368	403	-45.3956	non-Lemonade_creek_hotspring
Pandoravirus_dulcis_	Pandoravirus	lcl|NC_021858.1_cds_YP_009430205.1_370	159	174	451	494	610	668	-45.3834	non-Lemonade_creek_hotspring
Pandoravirus_dulcis_	Pandoravirus	lcl|NC_021858.1_cds_YP_008319536.1_705	226	250	450	490	676	740	-45.1977	non-Lemonade_creek_hotspring
Pandoravirus_dulcis_	Pandoravirus	lcl|NC_021858.1_cds_YP_008319783.1_886	138	161	253	267	391	428	-45.177	non-Lemonade_creek_hotspring
Pandoravirus_dulcis_	Pandoravirus	lcl|NC_021858.1_cds_YP_008319978.1_1035	288	334	580	616	868	950	-45.1045	non-Lemonade_creek_hotspring
Pandoravirus_dulcis_	Pandoravirus	lcl|NC_021858.1_cds_YP_008319567.1_729	159	174	414	453	573	627	-45	non-Lemonade_creek_hotspring
Pandoravirus_dulcis_	Pandoravirus	lcl|NC_021858.1_cds_YP_008318646.1_83	166	144	228	287	394	431	-44.8485	non-Lemonade_creek_hotspring
Pandoravirus_dulcis_	Pandoravirus	lcl|NC_021858.1_cds_YP_008319733.1_848	353	446	742	751	1095	1197	-44.5026	non-Lemonade_creek_hotspring
Pandoravirus_dulcis_	Pandoravirus	lcl|NC_021858.1_cds_YP_008319112.1_398	184	231	431	441	615	672	-44.289	non-Lemonade_creek_hotspring
Pandoravirus_dulcis_	Pandoravirus	lcl|NC_021858.1_cds_YP_008319575.1_734	270	325	616	643	886	968	-44.2287	non-Lemonade_creek_hotspring
Pandoravirus_dulcis_	Pandoravirus	lcl|NC_021858.1_cds_YP_008318657.1_89	221	221	407	465	628	686	-44.14	non-Lemonade_creek_hotspring
Pandoravirus_dulcis_	Pandoravirus	lcl|NC_021858.1_cds_YP_008319464.1_650	346	443	840	852	1186	1295	-43.9339	non-Lemonade_creek_hotspring
Pandoravirus_dulcis_	Pandoravirus	lcl|NC_021858.1_cds_YP_008319090.1_383	154	197	338	340	492	537	-43.7318	non-Lemonade_creek_hotspring
Pandoravirus_dulcis_	Pandoravirus	lcl|NC_021858.1_cds_YP_008319473.1_657	145	178	370	384	515	562	-43.6397	non-Lemonade_creek_hotspring
Pandoravirus_dulcis_	Pandoravirus	lcl|NC_021858.1_cds_YP_008318561.1_21	215	239	455	492	670	731	-43.5403	non-Lemonade_creek_hotspring
Pandoravirus_dulcis_	Pandoravirus	lcl|NC_021858.1_cds_YP_008318718.1_132	134	177	394	399	528	576	-43.4783	non-Lemonade_creek_hotspring
Pandoravirus_dulcis_	Pandoravirus	lcl|NC_021858.1_cds_YP_008319015.1_334	277	257	604	704	881	961	-43.4311	non-Lemonade_creek_hotspring
Pandoravirus_dulcis_	Pandoravirus	lcl|NC_021858.1_cds_YP_008319988.1_1043	245	303	570	586	815	889	-43.4272	non-Lemonade_creek_hotspring
Pandoravirus_dulcis_	Pandoravirus	lcl|NC_021858.1_cds_YP_008318859.1_235	141	146	268	300	409	446	-43.2749	non-Lemonade_creek_hotspring
Pandoravirus_dulcis_	Pandoravirus	lcl|NC_021858.1_cds_YP_008319917.1_988	221	275	587	606	808	881	-43.2208	non-Lemonade_creek_hotspring
Pandoravirus_dulcis_	Pandoravirus	lcl|NC_021858.1_cds_YP_008319383.2_592	100	112	210	226	310	338	-43.2099	non-Lemonade_creek_hotspring
Pandoravirus_dulcis_	Pandoravirus	lcl|NC_021858.1_cds_YP_008319443.1_636	176	157	378	447	554	604	-43.1779	non-Lemonade_creek_hotspring
Pandoravirus_dulcis_	Pandoravirus	lcl|NC_021858.1_cds_YP_008319509.1_688	153	167	292	318	445	485	-43.0108	non-Lemonade_creek_hotspring
Pandoravirus_dulcis_	Pandoravirus	lcl|NC_021858.1_cds_YP_008319856.1_938	384	490	987	1004	1371	1494	-42.9319	non-Lemonade_creek_hotspring
Pandoravirus_dulcis_	Pandoravirus	lcl|NC_021858.1_cds_YP_008318986.1_317	37	29	75	93	112	122	-42.735	non-Lemonade_creek_hotspring
Pandoravirus_dulcis_	Pandoravirus	lcl|NC_021858.1_cds_YP_008319232.1_483	178	169	293	344	471	513	-42.6829	non-Lemonade_creek_hotspring
Pandoravirus_dulcis_	Pandoravirus	lcl|NC_021858.1_cds_YP_008319684.1_809	214	259	504	523	718	782	-42.6667	non-Lemonade_creek_hotspring
Pandoravirus_dulcis_	Pandoravirus	lcl|NC_021858.1_cds_YP_008318887.1_253	269	275	472	532	741	807	-42.6357	non-Lemonade_creek_hotspring
Pandoravirus_dulcis_	Pandoravirus	lcl|NC_021858.1_cds_YP_008318714.1_130	118	131	313	338	431	469	-42.2222	non-Lemonade_creek_hotspring
Pandoravirus_dulcis_	Pandoravirus	lcl|NC_021858.1_cds_YP_008318764.1_169	90	147	341	322	431	469	-42.2222	non-Lemonade_creek_hotspring
Pandoravirus_dulcis_	Pandoravirus	lcl|NC_021858.1_cds_YP_008319572.2_731	243	268	586	634	829	902	-42.1722	non-Lemonade_creek_hotspring
Pandoravirus_dulcis_	Pandoravirus	lcl|NC_021858.1_cds_YP_009430221.1_449	90	141	331	317	421	458	-42.0933	non-Lemonade_creek_hotspring
Pandoravirus_dulcis_	Pandoravirus	lcl|NC_021858.1_cds_YP_008319995.1_1048	290	305	542	600	832	905	-42.0265	non-Lemonade_creek_hotspring
Pandoravirus_dulcis_	Pandoravirus	lcl|NC_021858.1_cds_YP_008319721.1_839	112	136	230	236	342	372	-42.0168	non-Lemonade_creek_hotspring
Pandoravirus_dulcis_	Pandoravirus	lcl|NC_021858.1_cds_YP_008319719.1_837	173	194	386	414	559	608	-41.988	non-Lemonade_creek_hotspring
Pandoravirus_dulcis_	Pandoravirus	lcl|NC_021858.1_cds_YP_008319292.2_525	489	447	1040	1216	1529	1663	-41.9799	non-Lemonade_creek_hotspring
Pandoravirus_dulcis_	Pandoravirus	lcl|NC_021858.1_cds_YP_008319893.1_969	178	218	404	415	582	633	-41.9753	non-Lemonade_creek_hotspring
Pandoravirus_dulcis_	Pandoravirus	lcl|NC_021858.1_cds_YP_008319241.1_490	161	182	250	265	411	447	-41.958	non-Lemonade_creek_hotspring
Pandoravirus_dulcis_	Pandoravirus	lcl|NC_021858.1_cds_YP_009430286.1_1007	178	240	611	618	789	858	-41.8944	non-Lemonade_creek_hotspring
Pandoravirus_dulcis_	Pandoravirus	lcl|NC_021858.1_cds_YP_009430273.1_905	341	308	701	825	1042	1133	-41.8391	non-Lemonade_creek_hotspring
Pandoravirus_dulcis_	Pandoravirus	lcl|NC_021858.1_cds_YP_008318601.1_51	256	273	546	599	802	872	-41.816	non-Lemonade_creek_hotspring
Pandoravirus_dulcis_	Pandoravirus	lcl|NC_021858.1_cds_YP_008318951.2_296	67	59	140	166	207	225	-41.6667	non-Lemonade_creek_hotspring
Pandoravirus_dulcis_	Pandoravirus	lcl|NC_021858.1_cds_YP_009430216.1_433	310	352	748	798	1058	1150	-41.6667	non-Lemonade_creek_hotspring
Pandoravirus_dulcis_	Pandoravirus	lcl|NC_021858.1_cds_YP_008319885.1_962	147	163	267	287	414	450	-41.6667	non-Lemonade_creek_hotspring
Pandoravirus_dulcis_	Pandoravirus	lcl|NC_021858.1_cds_YP_008318824.1_213	220	255	506	534	726	789	-41.5842	non-Lemonade_creek_hotspring
Pandoravirus_dulcis_	Pandoravirus	lcl|NC_021858.1_cds_YP_009430282.1_953	190	152	365	451	555	603	-41.4508	non-Lemonade_creek_hotspring
Pandoravirus_dulcis_	Pandoravirus	lcl|NC_021858.1_cds_YP_008319515.1_693	177	173	309	355	486	528	-41.4201	non-Lemonade_creek_hotspring
Pandoravirus_dulcis_	Pandoravirus	lcl|NC_021858.1_cds_YP_008318994.1_320	282	242	552	664	834	906	-41.3793	non-Lemonade_creek_hotspring
Pandoravirus_dulcis_	Pandoravirus	lcl|NC_021858.1_cds_YP_008319359.2_571	135	160	282	293	417	453	-41.3793	non-Lemonade_creek_hotspring
Pandoravirus_dulcis_	Pandoravirus	lcl|NC_021858.1_cds_YP_008319592.1_745	124	143	293	310	417	453	-41.3793	non-Lemonade_creek_hotspring
Pandoravirus_dulcis_	Pandoravirus	lcl|NC_021858.1_cds_YP_009430165.1_8	175	191	360	390	535	581	-41.2186	non-Lemonade_creek_hotspring
Pandoravirus_dulcis_	Pandoravirus	lcl|NC_021858.1_cds_YP_008319277.1_515	270	363	708	699	978	1062	-41.1765	non-Lemonade_creek_hotspring
Pandoravirus_dulcis_	Pandoravirus	lcl|NC_021858.1_cds_YP_008319504.2_683	207	216	387	429	594	645	-41.1622	non-Lemonade_creek_hotspring
Pandoravirus_dulcis_	Pandoravirus	lcl|NC_021858.1_cds_YP_009430224.1_459	334	351	821	903	1155	1254	-41.0959	non-Lemonade_creek_hotspring
Pandoravirus_dulcis_	Pandoravirus	lcl|NC_021858.1_cds_YP_008319941.1_1005	307	322	683	752	990	1074	-40.6977	non-Lemonade_creek_hotspring
Pandoravirus_dulcis_	Pandoravirus	lcl|NC_021858.1_cds_YP_009430257.1_783	344	393	724	765	1068	1158	-40.4313	non-Lemonade_creek_hotspring
Pandoravirus_dulcis_	Pandoravirus	lcl|NC_021858.1_cds_YP_008318795.1_192	76	89	186	195	262	284	-40.293	non-Lemonade_creek_hotspring
Pandoravirus_dulcis_	Pandoravirus	lcl|NC_021858.1_cds_YP_008319906.1_977	298	299	596	670	894	969	-40.2576	non-Lemonade_creek_hotspring
Pandoravirus_dulcis_	Pandoravirus	lcl|NC_021858.1_cds_YP_009430241.1_625	384	454	916	955	1300	1409	-40.2362	non-Lemonade_creek_hotspring
Pandoravirus_dulcis_	Pandoravirus	lcl|NC_021858.1_cds_YP_008318704.1_123	298	324	609	659	907	983	-40.2116	non-Lemonade_creek_hotspring
Pandoravirus_dulcis_	Pandoravirus	lcl|NC_021858.1_cds_YP_008318761.2_166	126	153	280	287	406	440	-40.1891	non-Lemonade_creek_hotspring
Pandoravirus_dulcis_	Pandoravirus	lcl|NC_021858.1_cds_YP_008319596.1_747	77	85	198	213	275	298	-40.1396	non-Lemonade_creek_hotspring
Pandoravirus_dulcis_	Pandoravirus	lcl|NC_021858.1_cds_YP_008319235.1_485	67	74	149	160	216	234	-40	non-Lemonade_creek_hotspring
Pandoravirus_dulcis_	Pandoravirus	lcl|NC_021858.1_cds_YP_008319271.1_510	295	305	605	670	900	975	-40	non-Lemonade_creek_hotspring
Pandoravirus_dulcis_	Pandoravirus	lcl|NC_021858.1_cds_YP_008318612.1_56	463	517	1111	1188	1574	1705	-39.9512	non-Lemonade_creek_hotspring
Pandoravirus_dulcis_	Pandoravirus	lcl|NC_021858.1_cds_YP_008319671.1_799	201	219	502	542	703	761	-39.6175	non-Lemonade_creek_hotspring
Pandoravirus_dulcis_	Pandoravirus	lcl|NC_021858.1_cds_YP_008319004.1_325	29	60	141	124	170	184	-39.548	non-Lemonade_creek_hotspring
Pandoravirus_dulcis_	Pandoravirus	lcl|NC_021858.1_cds_YP_008318786.1_187	157	169	415	450	572	619	-39.4626	non-Lemonade_creek_hotspring
Pandoravirus_dulcis_	Pandoravirus	lcl|NC_021858.1_cds_YP_008319758.1_867	213	267	506	511	719	778	-39.4122	non-Lemonade_creek_hotspring
Pandoravirus_dulcis_	Pandoravirus	lcl|NC_021858.1_cds_YP_008318753.1_160	184	252	453	437	637	689	-39.2157	non-Lemonade_creek_hotspring
Pandoravirus_dulcis_	Pandoravirus	lcl|NC_021858.1_cds_YP_008319541.2_709	101	90	206	242	307	332	-39.1236	non-Lemonade_creek_hotspring
Pandoravirus_dulcis_	Pandoravirus	lcl|NC_021858.1_cds_YP_008318634.2_73	209	219	457	501	666	720	-38.961	non-Lemonade_creek_hotspring
Pandoravirus_dulcis_	Pandoravirus	lcl|NC_021858.1_cds_YP_009430212.1_405	98	93	137	161	235	254	-38.8548	non-Lemonade_creek_hotspring
Pandoravirus_dulcis_	Pandoravirus	lcl|NC_021858.1_cds_YP_008318843.1_225	102	119	195	202	297	321	-38.835	non-Lemonade_creek_hotspring
Pandoravirus_dulcis_	Pandoravirus	lcl|NC_021858.1_cds_YP_008318740.2_150	111	119	225	244	336	363	-38.6266	non-Lemonade_creek_hotspring
Pandoravirus_dulcis_	Pandoravirus	lcl|NC_021858.1_cds_YP_009430239.1_610	134	139	316	347	450	486	-38.4615	non-Lemonade_creek_hotspring
Pandoravirus_dulcis_	Pandoravirus	lcl|NC_021858.1_cds_YP_008320000.1_1052	185	202	428	460	613	662	-38.4314	non-Lemonade_creek_hotspring
Pandoravirus_dulcis_	Pandoravirus	lcl|NC_021858.1_cds_YP_008318598.1_49	163	166	300	334	463	500	-38.4216	non-Lemonade_creek_hotspring
Pandoravirus_dulcis_	Pandoravirus	lcl|NC_021858.1_cds_YP_008319678.1_804	215	208	430	488	645	696	-38.0313	non-Lemonade_creek_hotspring
Pandoravirus_dulcis_	Pandoravirus	lcl|NC_021858.1_cds_YP_009430280.1_947	100	110	229	245	329	355	-38.0117	non-Lemonade_creek_hotspring
Pandoravirus_dulcis_	Pandoravirus	lcl|NC_021858.1_cds_YP_008319895.1_970	101	112	241	257	342	369	-37.9747	non-Lemonade_creek_hotspring
Pandoravirus_dulcis_	Pandoravirus	lcl|NC_021858.1_cds_YP_008318610.1_55	181	198	460	493	641	691	-37.5375	non-Lemonade_creek_hotspring
Pandoravirus_dulcis_	Pandoravirus	lcl|NC_021858.1_cds_YP_008319365.1_576	151	177	311	321	462	498	-37.5	non-Lemonade_creek_hotspring
Pandoravirus_dulcis_	Pandoravirus	lcl|NC_021858.1_cds_YP_008318954.1_298	109	137	330	336	439	473	-37.2807	non-Lemonade_creek_hotspring
Pandoravirus_dulcis_	Pandoravirus	lcl|NC_021858.1_cds_YP_008318592.1_46	198	218	517	552	715	770	-37.037	non-Lemonade_creek_hotspring
Pandoravirus_dulcis_	Pandoravirus	lcl|NC_021858.1_cds_YP_008318712.1_129	322	357	679	721	1001	1078	-37.037	non-Lemonade_creek_hotspring
Pandoravirus_dulcis_	Pandoravirus	lcl|NC_021858.1_cds_YP_008319385.1_594	327	342	648	708	975	1050	-37.037	non-Lemonade_creek_hotspring
Pandoravirus_dulcis_	Pandoravirus	lcl|NC_021858.1_cds_YP_008318816.1_206	263	330	627	628	890	958	-36.7965	non-Lemonade_creek_hotspring
Pandoravirus_dulcis_	Pandoravirus	lcl|NC_021858.1_cds_YP_008318579.1_33	475	469	1149	1279	1624	1748	-36.7734	non-Lemonade_creek_hotspring
Pandoravirus_dulcis_	Pandoravirus	lcl|NC_021858.1_cds_YP_009430176.1_113	279	336	627	639	906	975	-36.6826	non-Lemonade_creek_hotspring
Pandoravirus_dulcis_	Pandoravirus	lcl|NC_021858.1_cds_YP_008318891.1_256	344	370	773	832	1117	1202	-36.6537	non-Lemonade_creek_hotspring
Pandoravirus_dulcis_	Pandoravirus	lcl|NC_021858.1_cds_YP_008319380.2_589	192	207	360	387	552	594	-36.6492	non-Lemonade_creek_hotspring
Pandoravirus_dulcis_	Pandoravirus	lcl|NC_021858.1_cds_YP_008319852.1_935	92	83	119	144	211	227	-36.5297	non-Lemonade_creek_hotspring
Pandoravirus_dulcis_	Pandoravirus	lcl|NC_021858.1_cds_YP_008319764.1_873	58	66	114	119	172	185	-36.4146	non-Lemonade_creek_hotspring
Pandoravirus_dulcis_	Pandoravirus	lcl|NC_021858.1_cds_YP_008319801.1_900	313	336	693	746	1006	1082	-36.3985	non-Lemonade_creek_hotspring
Pandoravirus_dulcis_	Pandoravirus	lcl|NC_021858.1_cds_YP_008318623.2_66	118	143	281	286	399	429	-36.2319	non-Lemonade_creek_hotspring
Pandoravirus_dulcis_	Pandoravirus	lcl|NC_021858.1_cds_YP_008319872.1_952	136	190	464	455	600	645	-36.1446	non-Lemonade_creek_hotspring
Pandoravirus_dulcis_	Pandoravirus	lcl|NC_021858.1_cds_YP_008319327.1_546	141	146	313	342	454	488	-36.0934	non-Lemonade_creek_hotspring
Pandoravirus_dulcis_	Pandoravirus	lcl|NC_021858.1_cds_YP_008319816.1_910	134	144	281	302	415	446	-36.0046	non-Lemonade_creek_hotspring
Pandoravirus_dulcis_	Pandoravirus	lcl|NC_021858.1_cds_YP_008319904.1_976	147	170	391	408	538	578	-35.8423	non-Lemonade_creek_hotspring
Pandoravirus_dulcis_	Pandoravirus	lcl|NC_021858.1_cds_YP_008318576.1_30	71	69	188	209	259	278	-35.3818	non-Lemonade_creek_hotspring
Pandoravirus_dulcis_	Pandoravirus	lcl|NC_021858.1_cds_YP_008318793.1_191	308	271	404	493	712	764	-35.2304	non-Lemonade_creek_hotspring
Pandoravirus_dulcis_	Pandoravirus	lcl|NC_021858.1_cds_YP_009430250.1_736	815	937	2240	2341	3055	3278	-35.2124	non-Lemonade_creek_hotspring
Pandoravirus_dulcis_	Pandoravirus	lcl|NC_021858.1_cds_YP_008319519.1_695	235	280	548	560	783	840	-35.1201	non-Lemonade_creek_hotspring
Pandoravirus_dulcis_	Pandoravirus	lcl|NC_021858.1_cds_YP_008318648.1_85	113	106	191	220	304	326	-34.9206	non-Lemonade_creek_hotspring
Pandoravirus_dulcis_	Pandoravirus	lcl|NC_021858.1_cds_YP_008319458.1_646	332	405	832	843	1164	1248	-34.8259	non-Lemonade_creek_hotspring
Pandoravirus_dulcis_	Pandoravirus	lcl|NC_021858.1_cds_YP_009430183.1_204	263	320	558	560	821	880	-34.6855	non-Lemonade_creek_hotspring
Pandoravirus_dulcis_	Pandoravirus	lcl|NC_021858.1_cds_YP_008319264.1_505	388	413	830	892	1218	1305	-34.4828	non-Lemonade_creek_hotspring
Pandoravirus_dulcis_	Pandoravirus	lcl|NC_021858.1_cds_YP_008318999.1_322	319	390	889	904	1208	1294	-34.3725	non-Lemonade_creek_hotspring
Pandoravirus_dulcis_	Pandoravirus	lcl|NC_021858.1_cds_YP_008318921.1_274	123	128	313	339	436	467	-34.33	non-Lemonade_creek_hotspring
Pandoravirus_dulcis_	Pandoravirus	lcl|NC_021858.1_cds_YP_008319393.2_600	114	101	196	231	310	332	-34.2679	non-Lemonade_creek_hotspring
Pandoravirus_dulcis_	Pandoravirus	lcl|NC_021858.1_cds_YP_008318732.1_141	108	90	160	197	268	287	-34.2342	non-Lemonade_creek_hotspring
Pandoravirus_dulcis_	Pandoravirus	lcl|NC_021858.1_cds_YP_008319146.2_423	264	236	633	724	897	960	-33.9257	non-Lemonade_creek_hotspring
Pandoravirus_dulcis_	Pandoravirus	lcl|NC_021858.1_cds_YP_008318746.1_155	111	124	260	273	371	397	-33.8542	non-Lemonade_creek_hotspring
Pandoravirus_dulcis_	Pandoravirus	lcl|NC_021858.1_cds_YP_008318630.1_71	277	368	823	809	1100	1177	-33.8164	non-Lemonade_creek_hotspring
Pandoravirus_dulcis_	Pandoravirus	lcl|NC_021858.1_cds_YP_008318938.2_286	198	175	402	467	600	642	-33.8164	non-Lemonade_creek_hotspring
Pandoravirus_dulcis_	Pandoravirus	lcl|NC_021858.1_cds_YP_008318644.2_81	304	342	699	731	1003	1073	-33.7187	non-Lemonade_creek_hotspring
Pandoravirus_dulcis_	Pandoravirus	lcl|NC_021858.1_cds_YP_008318882.1_250	225	244	436	463	661	707	-33.6257	non-Lemonade_creek_hotspring
Pandoravirus_dulcis_	Pandoravirus	lcl|NC_021858.1_cds_YP_008318613.2_58	103	147	358	346	461	493	-33.543	non-Lemonade_creek_hotspring
Pandoravirus_dulcis_	Pandoravirus	lcl|NC_021858.1_cds_YP_008319441.1_635	66	63	179	199	245	262	-33.5306	non-Lemonade_creek_hotspring
Pandoravirus_dulcis_	Pandoravirus	lcl|NC_021858.1_cds_YP_008319613.1_758	156	204	398	388	554	592	-33.1588	non-Lemonade_creek_hotspring
Pandoravirus_dulcis_	Pandoravirus	lcl|NC_021858.1_cds_YP_008319230.1_481	134	127	362	403	496	530	-33.1384	non-Lemonade_creek_hotspring
Pandoravirus_dulcis_	Pandoravirus	lcl|NC_021858.1_cds_YP_009430248.1_713	62	59	128	144	190	203	-33.0789	non-Lemonade_creek_hotspring
Pandoravirus_dulcis_	Pandoravirus	lcl|NC_021858.1_cds_YP_008319647.1_784	186	209	400	417	586	626	-33.0033	non-Lemonade_creek_hotspring
Pandoravirus_dulcis_	Pandoravirus	lcl|NC_021858.1_cds_YP_008319001.1_323	152	169	334	350	486	519	-32.8358	non-Lemonade_creek_hotspring
Pandoravirus_dulcis_	Pandoravirus	lcl|NC_021858.1_cds_YP_008319499.1_678	300	335	614	641	914	976	-32.8042	non-Lemonade_creek_hotspring
Pandoravirus_dulcis_	Pandoravirus	lcl|NC_021858.1_cds_YP_008319720.1_838	175	234	446	429	621	663	-32.7103	non-Lemonade_creek_hotspring
Pandoravirus_dulcis_	Pandoravirus	lcl|NC_021858.1_cds_YP_009430207.1_373	202	229	451	468	653	697	-32.5926	non-Lemonade_creek_hotspring
Pandoravirus_dulcis_	Pandoravirus	lcl|NC_021858.1_cds_YP_008319282.1_519	76	90	236	243	312	333	-32.5581	non-Lemonade_creek_hotspring
Pandoravirus_dulcis_	Pandoravirus	lcl|NC_021858.1_cds_YP_008318730.2_139	84	86	125	137	209	223	-32.4074	non-Lemonade_creek_hotspring
Pandoravirus_dulcis_	Pandoravirus	lcl|NC_021858.1_cds_YP_009430247.1_703	253	305	589	593	842	898	-32.1839	non-Lemonade_creek_hotspring
Pandoravirus_dulcis_	Pandoravirus	lcl|NC_021858.1_cds_YP_008319375.1_585	216	204	343	392	559	596	-32.0346	non-Lemonade_creek_hotspring
Pandoravirus_dulcis_	Pandoravirus	lcl|NC_021858.1_cds_YP_008319643.1_782	100	99	173	192	273	291	-31.9149	non-Lemonade_creek_hotspring
Pandoravirus_dulcis_	Pandoravirus	lcl|NC_021858.1_cds_YP_008319609.1_756	537	469	1126	1303	1663	1772	-31.7322	non-Lemonade_creek_hotspring
Pandoravirus_dulcis_	Pandoravirus	lcl|NC_021858.1_cds_YP_008319728.1_844	420	417	851	937	1271	1354	-31.619	non-Lemonade_creek_hotspring
Pandoravirus_dulcis_	Pandoravirus	lcl|NC_021858.1_cds_YP_008318686.2_112	159	181	332	342	491	523	-31.5582	non-Lemonade_creek_hotspring
Pandoravirus_dulcis_	Pandoravirus	lcl|NC_021858.1_cds_YP_008319696.1_819	336	342	617	673	953	1015	-31.5041	non-Lemonade_creek_hotspring
Pandoravirus_dulcis_	Pandoravirus	lcl|NC_021858.1_cds_YP_008318915.1_271	305	281	587	669	892	950	-31.4875	non-Lemonade_creek_hotspring
Pandoravirus_dulcis_	Pandoravirus	lcl|NC_021858.1_cds_YP_008318707.1_125	335	359	727	772	1062	1131	-31.4637	non-Lemonade_creek_hotspring
Pandoravirus_dulcis_	Pandoravirus	lcl|NC_021858.1_cds_YP_008319522.1_697	242	288	595	603	837	891	-31.25	non-Lemonade_creek_hotspring
Pandoravirus_dulcis_	Pandoravirus	lcl|NC_021858.1_cds_YP_008318620.1_63	166	196	408	415	574	611	-31.2236	non-Lemonade_creek_hotspring
Pandoravirus_dulcis_	Pandoravirus	lcl|NC_021858.1_cds_YP_008318946.2_293	441	475	909	962	1350	1437	-31.2164	non-Lemonade_creek_hotspring
Pandoravirus_dulcis_	Pandoravirus	lcl|NC_021858.1_cds_YP_008318703.1_122	290	342	627	634	917	976	-31.1675	non-Lemonade_creek_hotspring
Pandoravirus_dulcis_	Pandoravirus	lcl|NC_021858.1_cds_YP_008318835.2_219	239	283	540	546	779	829	-31.0945	non-Lemonade_creek_hotspring
Pandoravirus_dulcis_	Pandoravirus	lcl|NC_021858.1_cds_YP_008318622.1_65	287	326	617	636	904	962	-31.0825	non-Lemonade_creek_hotspring
Pandoravirus_dulcis_	Pandoravirus	lcl|NC_021858.1_cds_YP_008319259.1_502	28	46	97	87	125	133	-31.0078	non-Lemonade_creek_hotspring
Pandoravirus_dulcis_	Pandoravirus	lcl|NC_021858.1_cds_YP_008319409.1_613	246	299	629	632	875	931	-31.0078	non-Lemonade_creek_hotspring
Pandoravirus_dulcis_	Pandoravirus	lcl|NC_021858.1_cds_YP_008319699.1_822	163	184	356	368	519	552	-30.8123	non-Lemonade_creek_hotspring
Pandoravirus_dulcis_	Pandoravirus	lcl|NC_021858.1_cds_YP_008319753.2_864	472	456	870	971	1342	1427	-30.697	non-Lemonade_creek_hotspring
Pandoravirus_dulcis_	Pandoravirus	lcl|NC_021858.1_cds_YP_008318748.1_158	91	98	178	188	269	286	-30.6306	non-Lemonade_creek_hotspring
Pandoravirus_dulcis_	Pandoravirus	lcl|NC_021858.1_cds_YP_009430287.1_1008	182	173	388	433	570	606	-30.6122	non-Lemonade_creek_hotspring
Pandoravirus_dulcis_	Pandoravirus	lcl|NC_021858.1_cds_YP_008319500.2_679	107	122	226	232	333	354	-30.5677	non-Lemonade_creek_hotspring
Pandoravirus_dulcis_	Pandoravirus	lcl|NC_021858.1_cds_YP_008319040.1_350	226	271	664	675	890	946	-30.5011	non-Lemonade_creek_hotspring
Pandoravirus_dulcis_	Pandoravirus	lcl|NC_021858.1_cds_YP_008318955.2_299	215	197	390	446	605	643	-30.4487	non-Lemonade_creek_hotspring
Pandoravirus_dulcis_	Pandoravirus	lcl|NC_021858.1_cds_YP_008318855.1_232	100	129	236	228	336	357	-30.303	non-Lemonade_creek_hotspring
Pandoravirus_dulcis_	Pandoravirus	lcl|NC_021858.1_cds_YP_009430284.1_978	47	35	49	67	96	102	-30.303	non-Lemonade_creek_hotspring
Pandoravirus_dulcis_	Pandoravirus	lcl|NC_021858.1_cds_YP_008319559.1_723	94	100	229	243	323	343	-30.03	non-Lemonade_creek_hotspring
Pandoravirus_dulcis_	Pandoravirus	lcl|NC_021858.1_cds_YP_008319399.1_605	293	350	695	699	988	1049	-29.946	non-Lemonade_creek_hotspring
Pandoravirus_dulcis_	Pandoravirus	lcl|NC_021858.1_cds_YP_008318590.1_45	213	213	484	527	697	740	-29.9235	non-Lemonade_creek_hotspring
Pandoravirus_dulcis_	Pandoravirus	lcl|NC_021858.1_cds_YP_008319973.2_1031	301	265	575	665	876	930	-29.9003	non-Lemonade_creek_hotspring
Pandoravirus_dulcis_	Pandoravirus	lcl|NC_021858.1_cds_YP_009430201.1_343	79	95	116	112	195	207	-29.8507	non-Lemonade_creek_hotspring
Pandoravirus_dulcis_	Pandoravirus	lcl|NC_021858.1_cds_YP_008319314.1_539	197	226	551	568	748	794	-29.8314	non-Lemonade_creek_hotspring
Pandoravirus_dulcis_	Pandoravirus	lcl|NC_021858.1_cds_YP_008319449.1_641	221	213	514	567	735	780	-29.703	non-Lemonade_creek_hotspring
Pandoravirus_dulcis_	Pandoravirus	lcl|NC_021858.1_cds_YP_008319392.2_599	254	315	647	641	901	956	-29.6177	non-Lemonade_creek_hotspring
Pandoravirus_dulcis_	Pandoravirus	lcl|NC_021858.1_cds_YP_008319131.1_413	507	487	1033	1147	1540	1634	-29.6156	non-Lemonade_creek_hotspring
Pandoravirus_dulcis_	Pandoravirus	lcl|NC_021858.1_cds_YP_008318789.1_189	515	410	929	1122	1444	1532	-29.5699	non-Lemonade_creek_hotspring
Pandoravirus_dulcis_	Pandoravirus	lcl|NC_021858.1_cds_YP_008318815.1_205	94	111	251	255	345	366	-29.5359	non-Lemonade_creek_hotspring
Pandoravirus_dulcis_	Pandoravirus	lcl|NC_021858.1_cds_YP_008319141.1_419	236	270	652	672	888	942	-29.5082	non-Lemonade_creek_hotspring
Pandoravirus_dulcis_	Pandoravirus	lcl|NC_021858.1_cds_YP_008319624.1_766	143	141	288	316	431	457	-29.2793	non-Lemonade_creek_hotspring
Pandoravirus_dulcis_	Pandoravirus	lcl|NC_021858.1_cds_YP_008319984.2_1040	846	890	1953	2077	2799	2967	-29.1363	non-Lemonade_creek_hotspring
Pandoravirus_dulcis_	Pandoravirus	lcl|NC_021858.1_cds_YP_008319712.1_831	235	286	470	461	705	747	-28.9256	non-Lemonade_creek_hotspring
Pandoravirus_dulcis_	Pandoravirus	lcl|NC_021858.1_cds_YP_008319822.1_915	664	658	1403	1532	2067	2190	-28.8936	non-Lemonade_creek_hotspring
Pandoravirus_dulcis_	Pandoravirus	lcl|NC_021858.1_cds_YP_008319253.1_498	226	248	498	519	724	767	-28.8397	non-Lemonade_creek_hotspring
Pandoravirus_dulcis_	Pandoravirus	lcl|NC_021858.1_cds_YP_008319093.1_386	223	225	367	400	590	625	-28.8066	non-Lemonade_creek_hotspring
Pandoravirus_dulcis_	Pandoravirus	lcl|NC_021858.1_cds_YP_008319469.2_654	270	298	597	620	867	918	-28.5714	non-Lemonade_creek_hotspring
Pandoravirus_dulcis_	Pandoravirus	lcl|NC_021858.1_cds_YP_008320006.1_1057	427	400	797	896	1224	1296	-28.5714	non-Lemonade_creek_hotspring
Pandoravirus_dulcis_	Pandoravirus	lcl|NC_021858.1_cds_YP_008318779.2_181	319	387	720	713	1039	1100	-28.518	non-Lemonade_creek_hotspring
Pandoravirus_dulcis_	Pandoravirus	lcl|NC_021858.1_cds_YP_009430270.1_885	87	90	171	183	258	273	-28.2486	non-Lemonade_creek_hotspring
Pandoravirus_dulcis_	Pandoravirus	lcl|NC_021858.1_cds_YP_008319853.1_936	285	258	661	743	946	1001	-28.2486	non-Lemonade_creek_hotspring
Pandoravirus_dulcis_	Pandoravirus	lcl|NC_021858.1_cds_YP_008319386.1_595	64	66	143	153	207	219	-28.169	non-Lemonade_creek_hotspring
Pandoravirus_dulcis_	Pandoravirus	lcl|NC_021858.1_cds_YP_008319608.1_755	139	165	364	367	503	532	-28.0193	non-Lemonade_creek_hotspring
Pandoravirus_dulcis_	Pandoravirus	lcl|NC_021858.1_cds_YP_009430281.1_951	73	93	118	109	191	202	-27.9898	non-Lemonade_creek_hotspring
Pandoravirus_dulcis_	Pandoravirus	lcl|NC_021858.1_cds_YP_008319687.1_811	265	295	623	644	888	939	-27.9146	non-Lemonade_creek_hotspring
Pandoravirus_dulcis_	Pandoravirus	lcl|NC_021858.1_cds_YP_008318589.1_44	257	275	583	613	840	888	-27.7778	non-Lemonade_creek_hotspring
Pandoravirus_dulcis_	Pandoravirus	lcl|NC_021858.1_cds_YP_008319928.1_996	116	125	323	339	439	464	-27.6855	non-Lemonade_creek_hotspring
Pandoravirus_dulcis_	Pandoravirus	lcl|NC_021858.1_cds_YP_008319308.2_536	195	226	543	554	738	780	-27.668	non-Lemonade_creek_hotspring
Pandoravirus_dulcis_	Pandoravirus	lcl|NC_021858.1_cds_YP_008319061.1_364	209	191	478	535	687	726	-27.6008	non-Lemonade_creek_hotspring
Pandoravirus_dulcis_	Pandoravirus	lcl|NC_021858.1_cds_YP_008318569.1_25	227	192	463	537	690	729	-27.4841	non-Lemonade_creek_hotspring
Pandoravirus_dulcis_	Pandoravirus	lcl|NC_021858.1_cds_YP_008318984.2_315	468	411	880	1013	1348	1424	-27.417	non-Lemonade_creek_hotspring
Pandoravirus_dulcis_	Pandoravirus	lcl|NC_021858.1_cds_YP_008318875.1_246	377	398	1044	1103	1421	1501	-27.3785	non-Lemonade_creek_hotspring
Pandoravirus_dulcis_	Pandoravirus	lcl|NC_021858.1_cds_YP_008319394.1_601	287	376	727	695	1014	1071	-27.3381	non-Lemonade_creek_hotspring
Pandoravirus_dulcis_	Pandoravirus	lcl|NC_021858.1_cds_YP_008319414.1_617	266	274	519	555	785	829	-27.2615	non-Lemonade_creek_hotspring
Pandoravirus_dulcis_	Pandoravirus	lcl|NC_021858.1_cds_YP_008319790.2_891	255	284	584	602	839	886	-27.2464	non-Lemonade_creek_hotspring
Pandoravirus_dulcis_	Pandoravirus	lcl|NC_021858.1_cds_YP_009430189.1_237	252	292	552	557	804	849	-27.2232	non-Lemonade_creek_hotspring
Pandoravirus_dulcis_	Pandoravirus	lcl|NC_021858.1_cds_YP_008319376.2_586	119	110	221	249	340	359	-27.1817	non-Lemonade_creek_hotspring
Pandoravirus_dulcis_	Pandoravirus	lcl|NC_021858.1_cds_YP_008319177.1_445	250	278	566	583	816	861	-26.8336	non-Lemonade_creek_hotspring
Pandoravirus_dulcis_	Pandoravirus	lcl|NC_021858.1_cds_YP_008319948.1_1009	531	630	1240	1238	1771	1868	-26.6557	non-Lemonade_creek_hotspring
Pandoravirus_dulcis_	Pandoravirus	lcl|NC_021858.1_cds_YP_008319956.1_1016	118	133	342	352	460	485	-26.455	non-Lemonade_creek_hotspring
Pandoravirus_dulcis_	Pandoravirus	lcl|NC_021858.1_cds_YP_008318719.1_133	188	205	433	449	621	654	-25.8824	non-Lemonade_creek_hotspring
Pandoravirus_dulcis_	Pandoravirus	lcl|NC_021858.1_cds_YP_008319725.1_842	218	249	403	405	621	654	-25.8824	non-Lemonade_creek_hotspring
Pandoravirus_dulcis_	Pandoravirus	lcl|NC_021858.1_cds_YP_008318689.1_114	307	301	618	673	925	974	-25.8031	non-Lemonade_creek_hotspring
Pandoravirus_dulcis_	Pandoravirus	lcl|NC_021858.1_cds_YP_008319835.1_922	155	141	355	396	510	537	-25.788	non-Lemonade_creek_hotspring
Pandoravirus_dulcis_	Pandoravirus	lcl|NC_021858.1_cds_YP_008319762.1_869	193	193	355	384	548	577	-25.7778	non-Lemonade_creek_hotspring
Pandoravirus_dulcis_	Pandoravirus	lcl|NC_021858.1_cds_YP_008318899.1_261	121	112	278	308	399	420	-25.641	non-Lemonade_creek_hotspring
Pandoravirus_dulcis_	Pandoravirus	lcl|NC_021858.1_cds_YP_008319117.2_402	206	168	326	392	532	560	-25.641	non-Lemonade_creek_hotspring
Pandoravirus_dulcis_	Pandoravirus	lcl|NC_021858.1_cds_YP_008319238.1_487	137	173	439	433	576	606	-25.3807	non-Lemonade_creek_hotspring
Pandoravirus_dulcis_	Pandoravirus	lcl|NC_021858.1_cds_YP_008319439.1_633	93	81	195	222	288	303	-25.3807	non-Lemonade_creek_hotspring
Pandoravirus_dulcis_	Pandoravirus	lcl|NC_021858.1_cds_YP_008319663.1_795	142	209	377	337	519	546	-25.3521	non-Lemonade_creek_hotspring
Pandoravirus_dulcis_	Pandoravirus	lcl|NC_021858.1_cds_YP_008319679.2_805	207	238	448	451	655	689	-25.2976	non-Lemonade_creek_hotspring
Pandoravirus_dulcis_	Pandoravirus	lcl|NC_021858.1_cds_YP_008318584.2_39	380	289	660	804	1040	1093	-24.8476	non-Lemonade_creek_hotspring
Pandoravirus_dulcis_	Pandoravirus	lcl|NC_021858.1_cds_YP_008319172.2_441	316	303	784	853	1100	1156	-24.8227	non-Lemonade_creek_hotspring
Pandoravirus_dulcis_	Pandoravirus	lcl|NC_021858.1_cds_YP_008319772.1_880	280	320	706	716	986	1036	-24.728	non-Lemonade_creek_hotspring
Pandoravirus_dulcis_	Pandoravirus	lcl|NC_021858.1_cds_YP_008319402.2_607	138	146	317	332	455	478	-24.6517	non-Lemonade_creek_hotspring
Pandoravirus_dulcis_	Pandoravirus	lcl|NC_021858.1_cds_YP_008318588.1_43	213	228	520	542	733	770	-24.6174	non-Lemonade_creek_hotspring
Pandoravirus_dulcis_	Pandoravirus	lcl|NC_021858.1_cds_YP_008319510.1_689	269	301	524	532	793	833	-24.6002	non-Lemonade_creek_hotspring
Pandoravirus_dulcis_	Pandoravirus	lcl|NC_021858.1_cds_YP_008319693.2_816	237	277	556	556	793	833	-24.6002	non-Lemonade_creek_hotspring
Pandoravirus_dulcis_	Pandoravirus	lcl|NC_021858.1_cds_YP_008319741.1_854	208	200	411	450	619	650	-24.4287	non-Lemonade_creek_hotspring
Pandoravirus_dulcis_	Pandoravirus	lcl|NC_021858.1_cds_YP_008319641.1_780	225	241	438	455	663	696	-24.2826	non-Lemonade_creek_hotspring
Pandoravirus_dulcis_	Pandoravirus	lcl|NC_021858.1_cds_YP_008318868.2_241	148	141	335	366	483	507	-24.2424	non-Lemonade_creek_hotspring
Pandoravirus_dulcis_	Pandoravirus	lcl|NC_021858.1_cds_YP_008318558.1_18	142	174	404	399	546	573	-24.1287	non-Lemonade_creek_hotspring
Pandoravirus_dulcis_	Pandoravirus	lcl|NC_021858.1_cds_YP_008318664.1_94	194	176	380	426	574	602	-23.8095	non-Lemonade_creek_hotspring
Pandoravirus_dulcis_	Pandoravirus	lcl|NC_021858.1_cds_YP_009430187.1_221	54	41	69	88	123	129	-23.8095	non-Lemonade_creek_hotspring
Pandoravirus_dulcis_	Pandoravirus	lcl|NC_021858.1_cds_YP_008319791.2_892	72	69	92	103	164	172	-23.8095	non-Lemonade_creek_hotspring
Pandoravirus_dulcis_	Pandoravirus	lcl|NC_021858.1_cds_YP_008318810.1_201	164	123	290	353	454	476	-23.6559	non-Lemonade_creek_hotspring
Pandoravirus_dulcis_	Pandoravirus	lcl|NC_021858.1_cds_YP_008319911.1_983	262	220	504	583	766	803	-23.5819	non-Lemonade_creek_hotspring
Pandoravirus_dulcis_	Pandoravirus	lcl|NC_021858.1_cds_YP_009430259.1_803	76	81	173	180	249	261	-23.5294	non-Lemonade_creek_hotspring
Pandoravirus_dulcis_	Pandoravirus	lcl|NC_021858.1_cds_YP_008319039.1_349	42	34	62	75	104	109	-23.4742	non-Lemonade_creek_hotspring
Pandoravirus_dulcis_	Pandoravirus	lcl|NC_021858.1_cds_YP_008319381.1_590	144	174	357	351	501	525	-23.3918	non-Lemonade_creek_hotspring
Pandoravirus_dulcis_	Pandoravirus	lcl|NC_021858.1_cds_YP_008319338.1_556	70	71	160	170	230	241	-23.3546	non-Lemonade_creek_hotspring
Pandoravirus_dulcis_	Pandoravirus	lcl|NC_021858.1_cds_YP_008319660.1_793	132	196	391	352	523	548	-23.3427	non-Lemonade_creek_hotspring
Pandoravirus_dulcis_	Pandoravirus	lcl|NC_021858.1_cds_YP_008318651.1_86	217	281	599	574	816	855	-23.3393	non-Lemonade_creek_hotspring
Pandoravirus_dulcis_	Pandoravirus	lcl|NC_021858.1_cds_YP_008319353.2_567	354	363	695	736	1049	1099	-23.2775	non-Lemonade_creek_hotspring
Pandoravirus_dulcis_	Pandoravirus	lcl|NC_021858.1_cds_YP_008318720.1_134	252	269	567	589	819	858	-23.2558	non-Lemonade_creek_hotspring
Pandoravirus_dulcis_	Pandoravirus	lcl|NC_021858.1_cds_YP_008318823.1_212	203	230	534	542	737	772	-23.1942	non-Lemonade_creek_hotspring
Pandoravirus_dulcis_	Pandoravirus	lcl|NC_021858.1_cds_YP_008318645.2_82	381	413	831	856	1212	1269	-22.9746	non-Lemonade_creek_hotspring
Pandoravirus_dulcis_	Pandoravirus	lcl|NC_021858.1_cds_YP_008319206.1_465	171	198	383	382	554	580	-22.9277	non-Lemonade_creek_hotspring
Pandoravirus_dulcis_	Pandoravirus	lcl|NC_021858.1_cds_YP_008319697.1_820	277	318	683	687	960	1005	-22.9008	non-Lemonade_creek_hotspring
Pandoravirus_dulcis_	Pandoravirus	lcl|NC_021858.1_cds_YP_008319616.2_762	71	62	80	96	151	158	-22.6537	non-Lemonade_creek_hotspring
Pandoravirus_dulcis_	Pandoravirus	lcl|NC_021858.1_cds_YP_009430195.1_301	331	346	619	648	950	994	-22.6337	non-Lemonade_creek_hotspring
Pandoravirus_dulcis_	Pandoravirus	lcl|NC_021858.1_cds_YP_008318913.1_269	285	207	517	632	802	839	-22.5472	non-Lemonade_creek_hotspring
Pandoravirus_dulcis_	Pandoravirus	lcl|NC_021858.1_cds_YP_008319774.1_881	95	95	210	224	305	319	-22.4359	non-Lemonade_creek_hotspring
Pandoravirus_dulcis_	Pandoravirus	lcl|NC_021858.1_cds_YP_008319765.1_874	264	281	547	567	811	848	-22.3026	non-Lemonade_creek_hotspring
Pandoravirus_dulcis_	Pandoravirus	lcl|NC_021858.1_cds_YP_008319939.1_1004	287	340	621	609	908	949	-22.0786	non-Lemonade_creek_hotspring
Pandoravirus_dulcis_	Pandoravirus	lcl|NC_021858.1_cds_YP_008319785.1_887	144	156	346	356	490	512	-21.9561	non-Lemonade_creek_hotspring
Pandoravirus_dulcis_	Pandoravirus	lcl|NC_021858.1_cds_YP_008319701.1_824	185	219	440	434	625	653	-21.9092	non-Lemonade_creek_hotspring
Pandoravirus_dulcis_	Pandoravirus	lcl|NC_021858.1_cds_YP_008319851.1_934	64	69	184	190	248	259	-21.6963	non-Lemonade_creek_hotspring
Pandoravirus_dulcis_	Pandoravirus	lcl|NC_021858.1_cds_YP_008319068.1_369	181	132	321	392	502	524	-21.4425	non-Lemonade_creek_hotspring
Pandoravirus_dulcis_	Pandoravirus	lcl|NC_021858.1_cds_YP_008318898.1_260	382	287	694	836	1076	1123	-21.3734	non-Lemonade_creek_hotspring
Pandoravirus_dulcis_	Pandoravirus	lcl|NC_021858.1_cds_YP_008318658.1_90	432	482	857	863	1289	1345	-21.2604	non-Lemonade_creek_hotspring
Pandoravirus_dulcis_	Pandoravirus	lcl|NC_021858.1_cds_YP_008319434.1_628	174	191	519	532	693	723	-21.1864	non-Lemonade_creek_hotspring
Pandoravirus_dulcis_	Pandoravirus	lcl|NC_021858.1_cds_YP_008319964.2_1023	353	341	713	771	1066	1112	-21.1203	non-Lemonade_creek_hotspring
Pandoravirus_dulcis_	Pandoravirus	lcl|NC_021858.1_cds_YP_008319120.1_406	114	140	265	255	379	395	-20.6718	non-Lemonade_creek_hotspring
Pandoravirus_dulcis_	Pandoravirus	lcl|NC_021858.1_cds_YP_008319479.1_662	108	130	224	216	332	346	-20.649	non-Lemonade_creek_hotspring
Pandoravirus_dulcis_	Pandoravirus	lcl|NC_021858.1_cds_YP_008319742.1_856	237	251	502	519	739	770	-20.5434	non-Lemonade_creek_hotspring
Pandoravirus_dulcis_	Pandoravirus	lcl|NC_021858.1_cds_YP_008319714.1_833	218	256	505	497	723	753	-20.3252	non-Lemonade_creek_hotspring
Pandoravirus_dulcis_	Pandoravirus	lcl|NC_021858.1_cds_YP_008319493.1_673	75	77	119	125	194	202	-20.202	non-Lemonade_creek_hotspring
Pandoravirus_dulcis_	Pandoravirus	lcl|NC_021858.1_cds_YP_009430171.1_54	281	303	667	684	948	987	-20.155	non-Lemonade_creek_hotspring
Pandoravirus_dulcis_	Pandoravirus	lcl|NC_021858.1_cds_YP_008319396.1_603	265	276	539	561	804	837	-20.1097	non-Lemonade_creek_hotspring
Pandoravirus_dulcis_	Pandoravirus	lcl|NC_021858.1_cds_YP_008318763.1_168	136	117	255	290	391	407	-20.0501	non-Lemonade_creek_hotspring
Pandoravirus_dulcis_	Pandoravirus	lcl|NC_021858.1_cds_YP_008319698.1_821	112	132	282	278	394	410	-19.9005	non-Lemonade_creek_hotspring
Pandoravirus_dulcis_	Pandoravirus	lcl|NC_021858.1_cds_YP_008319795.1_895	161	158	308	330	469	488	-19.8537	non-Lemonade_creek_hotspring
Pandoravirus_dulcis_	Pandoravirus	lcl|NC_021858.1_cds_YP_008318626.2_68	128	127	169	182	297	309	-19.802	non-Lemonade_creek_hotspring
Pandoravirus_dulcis_	Pandoravirus	lcl|NC_021858.1_cds_YP_009430182.1_197	117	112	280	301	397	413	-19.7531	non-Lemonade_creek_hotspring
Pandoravirus_dulcis_	Pandoravirus	lcl|NC_021858.1_cds_YP_008320005.1_1056	356	356	697	739	1053	1095	-19.5531	non-Lemonade_creek_hotspring
Pandoravirus_dulcis_	Pandoravirus	lcl|NC_021858.1_cds_YP_008319189.2_453	270	230	658	735	928	965	-19.5457	non-Lemonade_creek_hotspring
Pandoravirus_dulcis_	Pandoravirus	lcl|NC_021858.1_cds_YP_008318724.1_136	208	255	620	606	828	861	-19.5382	non-Lemonade_creek_hotspring
Pandoravirus_dulcis_	Pandoravirus	lcl|NC_021858.1_cds_YP_008319119.2_404	386	423	870	883	1256	1306	-19.516	non-Lemonade_creek_hotspring
Pandoravirus_dulcis_	Pandoravirus	lcl|NC_021858.1_cds_YP_008319283.1_520	154	152	299	319	453	471	-19.4805	non-Lemonade_creek_hotspring
Pandoravirus_dulcis_	Pandoravirus	lcl|NC_021858.1_cds_YP_008319079.1_375	307	302	658	701	965	1003	-19.3089	non-Lemonade_creek_hotspring
Pandoravirus_dulcis_	Pandoravirus	lcl|NC_021858.1_cds_YP_008319506.1_685	274	268	494	530	768	798	-19.1571	non-Lemonade_creek_hotspring
Pandoravirus_dulcis_	Pandoravirus	lcl|NC_021858.1_cds_YP_008318711.1_128	501	536	1278	1312	1779	1848	-19.024	non-Lemonade_creek_hotspring
Pandoravirus_dulcis_	Pandoravirus	lcl|NC_021858.1_cds_YP_008319109.1_396	135	179	386	362	521	541	-18.8324	non-Lemonade_creek_hotspring
Pandoravirus_dulcis_	Pandoravirus	lcl|NC_021858.1_cds_YP_008319976.1_1033	80	95	285	284	365	379	-18.8172	non-Lemonade_creek_hotspring
Pandoravirus_dulcis_	Pandoravirus	lcl|NC_021858.1_cds_YP_008318627.1_69	363	362	710	752	1073	1114	-18.7471	non-Lemonade_creek_hotspring
Pandoravirus_dulcis_	Pandoravirus	lcl|NC_021858.1_cds_YP_008318668.1_97	311	291	553	606	864	897	-18.7394	non-Lemonade_creek_hotspring
Pandoravirus_dulcis_	Pandoravirus	lcl|NC_021858.1_cds_YP_008319604.1_752	144	118	249	290	393	408	-18.7266	non-Lemonade_creek_hotspring
Pandoravirus_dulcis_	Pandoravirus	lcl|NC_021858.1_cds_YP_009430276.1_918	231	221	505	543	736	764	-18.6667	non-Lemonade_creek_hotspring
Pandoravirus_dulcis_	Pandoravirus	lcl|NC_021858.1_cds_YP_009430244.1_648	358	358	699	739	1057	1097	-18.5701	non-Lemonade_creek_hotspring
Pandoravirus_dulcis_	Pandoravirus	lcl|NC_021858.1_cds_YP_008319357.1_569	286	293	615	642	901	935	-18.5185	non-Lemonade_creek_hotspring
Pandoravirus_dulcis_	Pandoravirus	lcl|NC_021858.1_cds_YP_008319249.1_495	138	134	289	309	427	443	-18.3908	non-Lemonade_creek_hotspring
Pandoravirus_dulcis_	Pandoravirus	lcl|NC_021858.1_cds_YP_008319228.1_479	81	100	240	233	321	333	-18.3486	non-Lemonade_creek_hotspring
Pandoravirus_dulcis_	Pandoravirus	lcl|NC_021858.1_cds_YP_008319832.1_921	151	188	413	397	564	585	-18.2768	non-Lemonade_creek_hotspring
Pandoravirus_dulcis_	Pandoravirus	lcl|NC_021858.1_cds_YP_008318901.1_262	274	302	642	648	916	950	-18.2208	non-Lemonade_creek_hotspring
Pandoravirus_dulcis_	Pandoravirus	lcl|NC_021858.1_cds_YP_008318743.1_152	229	243	553	568	782	811	-18.2046	non-Lemonade_creek_hotspring
Pandoravirus_dulcis_	Pandoravirus	lcl|NC_021858.1_cds_YP_009430199.1_319	352	338	800	856	1152	1194	-17.9028	non-Lemonade_creek_hotspring
Pandoravirus_dulcis_	Pandoravirus	lcl|NC_021858.1_cds_YP_009430252.1_748	235	260	534	537	769	797	-17.8799	non-Lemonade_creek_hotspring
Pandoravirus_dulcis_	Pandoravirus	lcl|NC_021858.1_cds_YP_008319907.2_979	179	181	288	303	467	484	-17.8759	non-Lemonade_creek_hotspring
Pandoravirus_dulcis_	Pandoravirus	lcl|NC_021858.1_cds_YP_008319047.1_356	431	392	761	843	1192	1235	-17.7173	non-Lemonade_creek_hotspring
Pandoravirus_dulcis_	Pandoravirus	lcl|NC_021858.1_cds_YP_008319707.1_828	94	120	323	312	417	432	-17.6678	non-Lemonade_creek_hotspring
Pandoravirus_dulcis_	Pandoravirus	lcl|NC_021858.1_cds_YP_008319390.1_597	232	189	409	475	641	664	-17.6245	non-Lemonade_creek_hotspring
Pandoravirus_dulcis_	Pandoravirus	lcl|NC_021858.1_cds_YP_009430258.1_785	326	358	682	686	1008	1044	-17.5439	non-Lemonade_creek_hotspring
Pandoravirus_dulcis_	Pandoravirus	lcl|NC_021858.1_cds_YP_008319763.1_871	193	204	395	405	588	609	-17.5439	non-Lemonade_creek_hotspring
Pandoravirus_dulcis_	Pandoravirus	lcl|NC_021858.1_cds_YP_008320007.1_1058	138	184	369	341	507	525	-17.4419	non-Lemonade_creek_hotspring
Pandoravirus_dulcis_	Pandoravirus	lcl|NC_021858.1_cds_YP_008318586.1_41	302	277	581	637	883	914	-17.251	non-Lemonade_creek_hotspring
Pandoravirus_dulcis_	Pandoravirus	lcl|NC_021858.1_cds_YP_008318666.1_95	340	340	686	722	1026	1062	-17.2414	non-Lemonade_creek_hotspring
Pandoravirus_dulcis_	Pandoravirus	lcl|NC_021858.1_cds_YP_009430220.1_439	75	52	96	125	171	177	-17.2414	non-Lemonade_creek_hotspring
Pandoravirus_dulcis_	Pandoravirus	lcl|NC_021858.1_cds_YP_008319420.2_621	310	317	607	632	917	949	-17.149	non-Lemonade_creek_hotspring
Pandoravirus_dulcis_	Pandoravirus	lcl|NC_021858.1_cds_YP_009430232.1_531	148	165	343	343	491	508	-17.017	non-Lemonade_creek_hotspring
Pandoravirus_dulcis_	Pandoravirus	lcl|NC_021858.1_cds_YP_009430188.1_233	418	456	784	787	1202	1243	-16.7689	non-Lemonade_creek_hotspring
Pandoravirus_dulcis_	Pandoravirus	lcl|NC_021858.1_cds_YP_008319447.2_639	31	25	59	68	90	93	-16.3934	non-Lemonade_creek_hotspring
Pandoravirus_dulcis_	Pandoravirus	lcl|NC_021858.1_cds_YP_009430202.1_355	99	120	267	258	366	378	-16.129	non-Lemonade_creek_hotspring
Pandoravirus_dulcis_	Pandoravirus	lcl|NC_021858.1_cds_YP_008319446.2_638	228	206	398	440	626	646	-15.7233	non-Lemonade_creek_hotspring
Pandoravirus_dulcis_	Pandoravirus	lcl|NC_021858.1_cds_YP_008319732.1_847	408	397	738	785	1146	1182	-15.4639	non-Lemonade_creek_hotspring
Pandoravirus_dulcis_	Pandoravirus	lcl|NC_021858.1_cds_YP_008318939.1_287	330	358	825	833	1155	1191	-15.3453	non-Lemonade_creek_hotspring
Pandoravirus_dulcis_	Pandoravirus	lcl|NC_021858.1_cds_YP_008319369.1_578	208	232	498	496	706	728	-15.3417	non-Lemonade_creek_hotspring
Pandoravirus_dulcis_	Pandoravirus	lcl|NC_021858.1_cds_YP_009430166.1_11	207	218	403	411	610	629	-15.3349	non-Lemonade_creek_hotspring
Pandoravirus_dulcis_	Pandoravirus	lcl|NC_021858.1_cds_YP_009430198.1_312	181	158	382	422	563	580	-14.8731	non-Lemonade_creek_hotspring
Pandoravirus_dulcis_	Pandoravirus	lcl|NC_021858.1_cds_YP_008319341.1_558	223	242	507	510	730	752	-14.8448	non-Lemonade_creek_hotspring
Pandoravirus_dulcis_	Pandoravirus	lcl|NC_021858.1_cds_YP_008319267.1_507	425	435	1022	1055	1447	1490	-14.6408	non-Lemonade_creek_hotspring
Pandoravirus_dulcis_	Pandoravirus	lcl|NC_021858.1_cds_YP_008318800.2_194	172	182	437	445	609	627	-14.5631	non-Lemonade_creek_hotspring
Pandoravirus_dulcis_	Pandoravirus	lcl|NC_021858.1_cds_YP_008319220.1_473	166	166	381	397	547	563	-14.4144	non-Lemonade_creek_hotspring
Pandoravirus_dulcis_	Pandoravirus	lcl|NC_021858.1_cds_YP_008318965.1_305	420	371	924	1012	1344	1383	-14.3014	non-Lemonade_creek_hotspring
Pandoravirus_dulcis_	Pandoravirus	lcl|NC_021858.1_cds_YP_008318849.1_229	214	244	546	538	760	782	-14.2672	non-Lemonade_creek_hotspring
Pandoravirus_dulcis_	Pandoravirus	lcl|NC_021858.1_cds_YP_008319620.1_764	249	268	585	590	834	858	-14.1844	non-Lemonade_creek_hotspring
Pandoravirus_dulcis_	Pandoravirus	lcl|NC_021858.1_cds_YP_009430251.1_740	261	281	542	545	803	826	-14.1191	non-Lemonade_creek_hotspring
Pandoravirus_dulcis_	Pandoravirus	lcl|NC_021858.1_cds_YP_008319130.1_412	163	138	362	402	525	540	-14.0845	non-Lemonade_creek_hotspring
Pandoravirus_dulcis_	Pandoravirus	lcl|NC_021858.1_cds_YP_008319549.1_715	387	400	842	864	1229	1264	-14.0393	non-Lemonade_creek_hotspring
Pandoravirus_dulcis_	Pandoravirus	lcl|NC_021858.1_cds_YP_008318733.1_142	232	219	484	517	716	736	-13.7741	non-Lemonade_creek_hotspring
Pandoravirus_dulcis_	Pandoravirus	lcl|NC_021858.1_cds_YP_008319013.1_332	218	193	427	470	645	663	-13.7615	non-Lemonade_creek_hotspring
Pandoravirus_dulcis_	Pandoravirus	lcl|NC_021858.1_cds_YP_008319126.1_410	343	389	789	774	1132	1163	-13.5076	non-Lemonade_creek_hotspring
Pandoravirus_dulcis_	Pandoravirus	lcl|NC_021858.1_cds_YP_008319275.1_513	161	167	403	412	564	579	-13.1234	non-Lemonade_creek_hotspring
Pandoravirus_dulcis_	Pandoravirus	lcl|NC_021858.1_cds_YP_009430291.1_1060	117	70	74	126	191	196	-12.9199	non-Lemonade_creek_hotspring
Pandoravirus_dulcis_	Pandoravirus	lcl|NC_021858.1_cds_YP_008319639.2_778	185	217	357	339	542	556	-12.7505	non-Lemonade_creek_hotspring
Pandoravirus_dulcis_	Pandoravirus	lcl|NC_021858.1_cds_YP_008319312.1_538	92	77	142	163	234	240	-12.6582	non-Lemonade_creek_hotspring
Pandoravirus_dulcis_	Pandoravirus	lcl|NC_021858.1_cds_YP_008319495.1_674	234	282	585	558	819	840	-12.6582	non-Lemonade_creek_hotspring
Pandoravirus_dulcis_	Pandoravirus	lcl|NC_021858.1_cds_YP_009430253.1_760	85	48	72	113	157	161	-12.5786	non-Lemonade_creek_hotspring
Pandoravirus_dulcis_	Pandoravirus	lcl|NC_021858.1_cds_YP_008319744.1_857	100	125	294	279	394	404	-12.5313	non-Lemonade_creek_hotspring
Pandoravirus_dulcis_	Pandoravirus	lcl|NC_021858.1_cds_YP_008319658.1_791	120	115	277	292	397	407	-12.4378	non-Lemonade_creek_hotspring
Pandoravirus_dulcis_	Pandoravirus	lcl|NC_021858.1_cds_YP_008318787.1_188	132	113	354	385	486	498	-12.1951	non-Lemonade_creek_hotspring
Pandoravirus_dulcis_	Pandoravirus	lcl|NC_021858.1_cds_YP_008319740.1_852	75	86	134	128	209	214	-11.8203	non-Lemonade_creek_hotspring
Pandoravirus_dulcis_	Pandoravirus	lcl|NC_021858.1_cds_YP_008319094.2_387	443	460	1241	1264	1684	1724	-11.7371	non-Lemonade_creek_hotspring
Pandoravirus_dulcis_	Pandoravirus	lcl|NC_021858.1_cds_YP_008319139.1_418	339	309	595	647	934	956	-11.6402	non-Lemonade_creek_hotspring
Pandoravirus_dulcis_	Pandoravirus	lcl|NC_021858.1_cds_YP_008319456.1_644	94	86	204	219	298	305	-11.6086	non-Lemonade_creek_hotspring
Pandoravirus_dulcis_	Pandoravirus	lcl|NC_021858.1_cds_YP_008318578.1_32	63	53	152	167	215	220	-11.4943	non-Lemonade_creek_hotspring
Pandoravirus_dulcis_	Pandoravirus	lcl|NC_021858.1_cds_YP_008319484.1_667	53	50	76	82	129	132	-11.4943	non-Lemonade_creek_hotspring
Pandoravirus_dulcis_	Pandoravirus	lcl|NC_021858.1_cds_YP_008319011.1_330	254	258	624	640	878	898	-11.2613	non-Lemonade_creek_hotspring
Pandoravirus_dulcis_	Pandoravirus	lcl|NC_021858.1_cds_YP_008319044.1_354	173	175	456	468	629	643	-11.0063	non-Lemonade_creek_hotspring
Pandoravirus_dulcis_	Pandoravirus	lcl|NC_021858.1_cds_YP_008319683.2_808	264	278	515	518	779	796	-10.7937	non-Lemonade_creek_hotspring
Pandoravirus_dulcis_	Pandoravirus	lcl|NC_021858.1_cds_YP_008319627.1_769	76	66	114	128	190	194	-10.4167	non-Lemonade_creek_hotspring
Pandoravirus_dulcis_	Pandoravirus	lcl|NC_021858.1_cds_YP_008319279.1_517	98	119	236	222	334	341	-10.3704	non-Lemonade_creek_hotspring
Pandoravirus_dulcis_	Pandoravirus	lcl|NC_021858.1_cds_YP_008318911.1_268	361	405	748	727	1109	1132	-10.2633	non-Lemonade_creek_hotspring
Pandoravirus_dulcis_	Pandoravirus	lcl|NC_021858.1_cds_YP_008319196.1_458	362	334	848	901	1210	1235	-10.2249	non-Lemonade_creek_hotspring
Pandoravirus_dulcis_	Pandoravirus	lcl|NC_021858.1_cds_YP_008318539.2_3	153	135	236	262	389	397	-10.1781	non-Lemonade_creek_hotspring
Pandoravirus_dulcis_	Pandoravirus	lcl|NC_021858.1_cds_YP_008318756.2_162	164	141	274	306	438	447	-10.1695	non-Lemonade_creek_hotspring
Pandoravirus_dulcis_	Pandoravirus	lcl|NC_021858.1_cds_YP_008319319.1_542	201	215	485	485	686	700	-10.101	non-Lemonade_creek_hotspring
Pandoravirus_dulcis_	Pandoravirus	lcl|NC_021858.1_cds_YP_008319695.1_818	323	321	617	638	940	959	-10.0053	non-Lemonade_creek_hotspring
Pandoravirus_dulcis_	Pandoravirus	lcl|NC_021858.1_cds_YP_008319019.1_337	62	69	186	184	248	253	-9.98004	non-Lemonade_creek_hotspring
Pandoravirus_dulcis_	Pandoravirus	lcl|NC_021858.1_cds_YP_008319436.1_630	125	165	371	341	496	506	-9.98004	non-Lemonade_creek_hotspring
Pandoravirus_dulcis_	Pandoravirus	lcl|NC_021858.1_cds_YP_008318551.1_12	126	119	229	243	355	362	-9.7629	non-Lemonade_creek_hotspring
Pandoravirus_dulcis_	Pandoravirus	lcl|NC_021858.1_cds_YP_008319521.1_696	58	57	95	99	153	156	-9.70874	non-Lemonade_creek_hotspring
Pandoravirus_dulcis_	Pandoravirus	lcl|NC_021858.1_cds_YP_008319921.1_991	360	286	714	809	1074	1095	-9.68188	non-Lemonade_creek_hotspring
Pandoravirus_dulcis_	Pandoravirus	lcl|NC_021858.1_cds_YP_008318635.1_74	119	128	349	349	468	477	-9.52381	non-Lemonade_creek_hotspring
Pandoravirus_dulcis_	Pandoravirus	lcl|NC_021858.1_cds_YP_009430208.1_374	138	123	281	304	419	427	-9.45626	non-Lemonade_creek_hotspring
Pandoravirus_dulcis_	Pandoravirus	lcl|NC_021858.1_cds_YP_008319370.2_579	349	342	712	739	1061	1081	-9.33707	non-Lemonade_creek_hotspring
Pandoravirus_dulcis_	Pandoravirus	lcl|NC_021858.1_cds_YP_008319202.1_462	235	209	508	548	743	757	-9.33333	non-Lemonade_creek_hotspring
Pandoravirus_dulcis_	Pandoravirus	lcl|NC_021858.1_cds_YP_008318557.1_17	243	254	506	509	749	763	-9.25926	non-Lemonade_creek_hotspring
Pandoravirus_dulcis_	Pandoravirus	lcl|NC_021858.1_cds_YP_008319800.2_899	175	166	311	329	486	495	-9.17431	non-Lemonade_creek_hotspring
Pandoravirus_dulcis_	Pandoravirus	lcl|NC_021858.1_cds_YP_009430181.1_173	136	162	356	339	492	501	-9.06344	non-Lemonade_creek_hotspring
Pandoravirus_dulcis_	Pandoravirus	lcl|NC_021858.1_cds_YP_008319547.1_714	172	163	436	456	608	619	-8.96496	non-Lemonade_creek_hotspring
Pandoravirus_dulcis_	Pandoravirus	lcl|NC_021858.1_cds_YP_008318698.1_119	159	161	345	352	504	513	-8.84956	non-Lemonade_creek_hotspring
Pandoravirus_dulcis_	Pandoravirus	lcl|NC_021858.1_cds_YP_008320003.1_1054	151	193	368	335	519	528	-8.59599	non-Lemonade_creek_hotspring
Pandoravirus_dulcis_	Pandoravirus	lcl|NC_021858.1_cds_YP_008319967.1_1025	330	298	740	789	1070	1087	-7.88132	non-Lemonade_creek_hotspring
Pandoravirus_dulcis_	Pandoravirus	lcl|NC_021858.1_cds_YP_008319836.1_923	140	143	311	315	451	458	-7.70077	non-Lemonade_creek_hotspring
Pandoravirus_dulcis_	Pandoravirus	lcl|NC_021858.1_cds_YP_008319438.1_632	281	242	557	609	838	851	-7.69686	non-Lemonade_creek_hotspring
Pandoravirus_dulcis_	Pandoravirus	lcl|NC_021858.1_cds_YP_008318621.2_64	63	61	68	72	131	133	-7.57576	non-Lemonade_creek_hotspring
Pandoravirus_dulcis_	Pandoravirus	lcl|NC_021858.1_cds_YP_008319910.2_982	215	239	577	565	792	804	-7.5188	non-Lemonade_creek_hotspring
Pandoravirus_dulcis_	Pandoravirus	lcl|NC_021858.1_cds_YP_008319846.1_931	165	202	502	475	667	677	-7.44048	non-Lemonade_creek_hotspring
Pandoravirus_dulcis_	Pandoravirus	lcl|NC_021858.1_cds_YP_008319757.1_866	294	284	644	668	938	952	-7.40741	non-Lemonade_creek_hotspring
Pandoravirus_dulcis_	Pandoravirus	lcl|NC_021858.1_cds_YP_008319003.1_324	124	129	299	300	423	429	-7.04225	non-Lemonade_creek_hotspring
Pandoravirus_dulcis_	Pandoravirus	lcl|NC_021858.1_cds_YP_008319147.1_424	255	242	469	492	724	734	-6.85871	non-Lemonade_creek_hotspring
Pandoravirus_dulcis_	Pandoravirus	lcl|NC_021858.1_cds_YP_008319360.1_572	154	165	296	291	450	456	-6.62252	non-Lemonade_creek_hotspring
Pandoravirus_dulcis_	Pandoravirus	lcl|NC_021858.1_cds_YP_008319747.1_859	79	79	149	152	228	231	-6.53595	non-Lemonade_creek_hotspring
Pandoravirus_dulcis_	Pandoravirus	lcl|NC_021858.1_cds_YP_008318909.1_267	202	188	333	354	535	542	-6.49954	non-Lemonade_creek_hotspring
Pandoravirus_dulcis_	Pandoravirus	lcl|NC_021858.1_cds_YP_008319062.2_365	297	205	405	506	702	711	-6.36943	non-Lemonade_creek_hotspring
Pandoravirus_dulcis_	Pandoravirus	lcl|NC_021858.1_cds_YP_008319625.2_767	128	131	270	272	398	403	-6.2422	non-Lemonade_creek_hotspring
Pandoravirus_dulcis_	Pandoravirus	lcl|NC_021858.1_cds_YP_008319661.1_794	138	133	260	270	398	403	-6.2422	non-Lemonade_creek_hotspring
Pandoravirus_dulcis_	Pandoravirus	lcl|NC_021858.1_cds_YP_008318767.2_172	152	150	252	259	404	409	-6.15006	non-Lemonade_creek_hotspring
Pandoravirus_dulcis_	Pandoravirus	lcl|NC_021858.1_cds_YP_008319415.1_618	326	319	567	585	893	904	-6.12131	non-Lemonade_creek_hotspring
Pandoravirus_dulcis_	Pandoravirus	lcl|NC_021858.1_cds_YP_008318637.1_76	195	163	394	433	589	596	-5.90717	non-Lemonade_creek_hotspring
Pandoravirus_dulcis_	Pandoravirus	lcl|NC_021858.1_cds_YP_009430219.1_438	168	159	433	449	601	608	-5.78991	non-Lemonade_creek_hotspring
Pandoravirus_dulcis_	Pandoravirus	lcl|NC_021858.1_cds_YP_008319968.1_1026	316	277	716	767	1032	1044	-5.78035	non-Lemonade_creek_hotspring
Pandoravirus_dulcis_	Pandoravirus	lcl|NC_021858.1_cds_YP_008319382.2_591	382	323	786	858	1168	1181	-5.53427	non-Lemonade_creek_hotspring
Pandoravirus_dulcis_	Pandoravirus	lcl|NC_021858.1_cds_YP_008319737.1_850	172	213	401	366	573	579	-5.20833	non-Lemonade_creek_hotspring
Pandoravirus_dulcis_	Pandoravirus	lcl|NC_021858.1_cds_YP_008319681.1_807	191	170	294	320	485	490	-5.12821	non-Lemonade_creek_hotspring
Pandoravirus_dulcis_	Pandoravirus	lcl|NC_021858.1_cds_YP_008319566.2_728	227	224	455	465	682	689	-5.10576	non-Lemonade_creek_hotspring
Pandoravirus_dulcis_	Pandoravirus	lcl|NC_021858.1_cds_YP_008319095.1_388	235	138	368	471	603	609	-4.9505	non-Lemonade_creek_hotspring
Pandoravirus_dulcis_	Pandoravirus	lcl|NC_021858.1_cds_YP_008319006.2_327	337	326	699	720	1036	1046	-4.80307	non-Lemonade_creek_hotspring
Pandoravirus_dulcis_	Pandoravirus	lcl|NC_021858.1_cds_YP_008319092.1_385	181	183	343	346	524	529	-4.74834	non-Lemonade_creek_hotspring
Pandoravirus_dulcis_	Pandoravirus	lcl|NC_021858.1_cds_YP_008319544.1_712	181	171	352	367	533	538	-4.66853	non-Lemonade_creek_hotspring
Pandoravirus_dulcis_	Pandoravirus	lcl|NC_021858.1_cds_YP_008318818.1_208	442	460	1066	1062	1508	1522	-4.62046	non-Lemonade_creek_hotspring
Pandoravirus_dulcis_	Pandoravirus	lcl|NC_021858.1_cds_YP_008319071.2_371	177	192	377	367	554	559	-4.49236	non-Lemonade_creek_hotspring
Pandoravirus_dulcis_	Pandoravirus	lcl|NC_021858.1_cds_YP_008319347.1_562	168	158	277	291	445	449	-4.47427	non-Lemonade_creek_hotspring
Pandoravirus_dulcis_	Pandoravirus	lcl|NC_021858.1_cds_YP_008318864.1_238	203	164	363	407	566	571	-4.39754	non-Lemonade_creek_hotspring
Pandoravirus_dulcis_	Pandoravirus	lcl|NC_021858.1_cds_YP_009430262.1_843	213	224	498	493	711	717	-4.20168	non-Lemonade_creek_hotspring
Pandoravirus_dulcis_	Pandoravirus	lcl|NC_021858.1_cds_YP_008318629.1_70	384	367	720	746	1104	1113	-4.05954	non-Lemonade_creek_hotspring
Pandoravirus_dulcis_	Pandoravirus	lcl|NC_021858.1_cds_YP_008319330.2_550	116	122	286	283	402	405	-3.71747	non-Lemonade_creek_hotspring
Pandoravirus_dulcis_	Pandoravirus	lcl|NC_021858.1_cds_YP_009430229.1_524	256	185	451	527	707	712	-3.52361	non-Lemonade_creek_hotspring
Pandoravirus_dulcis_	Pandoravirus	lcl|NC_021858.1_cds_YP_008318737.1_147	163	139	263	290	426	429	-3.50877	non-Lemonade_creek_hotspring
Pandoravirus_dulcis_	Pandoravirus	lcl|NC_021858.1_cds_YP_008318672.1_99	271	290	587	574	858	864	-3.48432	non-Lemonade_creek_hotspring
Pandoravirus_dulcis_	Pandoravirus	lcl|NC_021858.1_cds_YP_008319690.1_814	230	255	513	493	743	748	-3.35345	non-Lemonade_creek_hotspring
Pandoravirus_dulcis_	Pandoravirus	lcl|NC_021858.1_cds_YP_008319751.2_863	230	270	516	481	746	751	-3.34001	non-Lemonade_creek_hotspring
Pandoravirus_dulcis_	Pandoravirus	lcl|NC_021858.1_cds_YP_008319021.1_338	256	212	508	557	764	769	-3.26158	non-Lemonade_creek_hotspring
Pandoravirus_dulcis_	Pandoravirus	lcl|NC_021858.1_cds_YP_009430231.1_527	289	237	849	908	1138	1145	-3.06614	non-Lemonade_creek_hotspring
Pandoravirus_dulcis_	Pandoravirus	lcl|NC_021858.1_cds_YP_008320010.1_1061	440	289	544	701	984	990	-3.03951	non-Lemonade_creek_hotspring
Pandoravirus_dulcis_	Pandoravirus	lcl|NC_021858.1_cds_YP_008319999.2_1051	231	239	505	501	736	740	-2.71003	non-Lemonade_creek_hotspring
Pandoravirus_dulcis_	Pandoravirus	lcl|NC_021858.1_cds_YP_008318782.1_184	43	54	144	134	187	188	-2.66667	non-Lemonade_creek_hotspring
Pandoravirus_dulcis_	Pandoravirus	lcl|NC_021858.1_cds_YP_008319401.1_606	254	235	536	559	790	794	-2.52525	non-Lemonade_creek_hotspring
Pandoravirus_dulcis_	Pandoravirus	lcl|NC_021858.1_cds_YP_008319286.1_521	115	91	286	312	401	403	-2.48756	non-Lemonade_creek_hotspring
Pandoravirus_dulcis_	Pandoravirus	lcl|NC_021858.1_cds_YP_008319931.1_999	311	349	913	881	1224	1230	-2.44499	non-Lemonade_creek_hotspring
Pandoravirus_dulcis_	Pandoravirus	lcl|NC_021858.1_cds_YP_008319457.2_645	128	132	285	283	413	415	-2.41546	non-Lemonade_creek_hotspring
Pandoravirus_dulcis_	Pandoravirus	lcl|NC_021858.1_cds_YP_008319028.1_344	221	185	421	460	642	645	-2.331	non-Lemonade_creek_hotspring
Pandoravirus_dulcis_	Pandoravirus	lcl|NC_021858.1_cds_YP_008319982.1_1038	89	62	155	183	244	245	-2.04499	non-Lemonade_creek_hotspring
Pandoravirus_dulcis_	Pandoravirus	lcl|NC_021858.1_cds_YP_008319424.1_623	227	235	568	563	795	798	-1.88324	non-Lemonade_creek_hotspring
Pandoravirus_dulcis_	Pandoravirus	lcl|NC_021858.1_cds_YP_008319551.1_717	93	100	229	223	322	323	-1.55039	non-Lemonade_creek_hotspring
Pandoravirus_dulcis_	Pandoravirus	lcl|NC_021858.1_cds_YP_008318847.1_228	205	192	496	511	701	703	-1.4245	non-Lemonade_creek_hotspring
Pandoravirus_dulcis_	Pandoravirus	lcl|NC_021858.1_cds_YP_008319488.2_669	283	262	526	549	809	811	-1.23457	non-Lemonade_creek_hotspring
Pandoravirus_dulcis_	Pandoravirus	lcl|NC_021858.1_cds_YP_008318641.1_79	263	238	579	606	842	844	-1.18624	non-Lemonade_creek_hotspring
Pandoravirus_dulcis_	Pandoravirus	lcl|NC_021858.1_cds_YP_008319124.2_409	801	679	1652	1779	2453	2458	-1.01812	non-Lemonade_creek_hotspring
Pandoravirus_dulcis_	Pandoravirus	lcl|NC_021858.1_cds_YP_008318925.1_277	167	116	332	384	499	500	-1.001	non-Lemonade_creek_hotspring
Pandoravirus_dulcis_	Pandoravirus	lcl|NC_021858.1_cds_YP_008318817.1_207	287	282	545	551	832	833	-0.600601	non-Lemonade_creek_hotspring
Pandoravirus_dulcis_	Pandoravirus	lcl|NC_021858.1_cds_YP_008319542.1_710	294	312	625	608	919	920	-0.543774	non-Lemonade_creek_hotspring
Pandoravirus_dulcis_	Pandoravirus	lcl|NC_021858.1_cds_YP_008319158.2_431	389	335	815	870	1204	1205	-0.41511	non-Lemonade_creek_hotspring
Pandoravirus_dulcis_	Pandoravirus	lcl|NC_021858.1_cds_YP_009430167.1_13	276	253	513	536	789	789	0	non-Lemonade_creek_hotspring
Pandoravirus_dulcis_	Pandoravirus	lcl|NC_021858.1_cds_YP_008318676.1_102	109	109	230	230	339	339	0	non-Lemonade_creek_hotspring
Pandoravirus_dulcis_	Pandoravirus	lcl|NC_021858.1_cds_YP_008318947.1_294	1005	923	2364	2446	3369	3369	0	non-Lemonade_creek_hotspring
Pandoravirus_dulcis_	Pandoravirus	lcl|NC_021858.1_cds_YP_008319710.1_830	73	64	101	110	174	174	0	non-Lemonade_creek_hotspring
Pandoravirus_dulcis_	Pandoravirus	lcl|NC_021858.1_cds_YP_008319854.1_937	55	53	98	100	153	153	0	non-Lemonade_creek_hotspring
Pandoravirus_dulcis_	Pandoravirus	lcl|NC_021858.1_cds_YP_008319862.1_942	233	258	496	471	729	729	0	non-Lemonade_creek_hotspring
Pandoravirus_dulcis_	Pandoravirus	lcl|NC_021858.1_cds_YP_008319869.1_949	35	59	124	100	159	159	0	non-Lemonade_creek_hotspring
Pandoravirus_dulcis_	Pandoravirus	lcl|NC_021858.1_cds_YP_008319942.1_1006	263	240	490	513	753	753	0	non-Lemonade_creek_hotspring
Pandoravirus_dulcis_	Pandoravirus	lcl|NC_021858.1_cds_YP_009430168.1_22	315	286	701	729	1016	1015	0.492368	non-Lemonade_creek_hotspring
Pandoravirus_dulcis_	Pandoravirus	lcl|NC_021858.1_cds_YP_008319963.1_1022	301	277	691	714	992	991	0.504286	non-Lemonade_creek_hotspring
Pandoravirus_dulcis_	Pandoravirus	lcl|NC_021858.1_cds_YP_008319672.1_800	267	254	569	581	836	835	0.598444	non-Lemonade_creek_hotspring
Pandoravirus_dulcis_	Pandoravirus	lcl|NC_021858.1_cds_YP_008319219.1_472	170	144	402	427	572	571	0.874891	non-Lemonade_creek_hotspring
Pandoravirus_dulcis_	Pandoravirus	lcl|NC_021858.1_cds_YP_008319269.2_508	271	218	558	609	829	827	1.20773	non-Lemonade_creek_hotspring
Pandoravirus_dulcis_	Pandoravirus	lcl|NC_021858.1_cds_YP_008318575.2_29	242	159	383	464	625	623	1.60256	non-Lemonade_creek_hotspring
Pandoravirus_dulcis_	Pandoravirus	lcl|NC_021858.1_cds_YP_008318757.1_163	317	324	906	895	1223	1219	1.638	non-Lemonade_creek_hotspring
Pandoravirus_dulcis_	Pandoravirus	lcl|NC_021858.1_cds_YP_008318662.2_93	200	170	350	378	550	548	1.82149	non-Lemonade_creek_hotspring
Pandoravirus_dulcis_	Pandoravirus	lcl|NC_021858.1_cds_YP_008319706.1_827	100	73	163	189	263	262	1.90476	non-Lemonade_creek_hotspring
Pandoravirus_dulcis_	Pandoravirus	lcl|NC_021858.1_cds_YP_008319812.2_907	230	202	457	482	687	684	2.18818	non-Lemonade_creek_hotspring
Pandoravirus_dulcis_	Pandoravirus	lcl|NC_021858.1_cds_YP_008319539.1_707	78	70	140	147	218	217	2.29885	non-Lemonade_creek_hotspring
Pandoravirus_dulcis_	Pandoravirus	lcl|NC_021858.1_cds_YP_008319508.1_687	84	66	116	133	200	199	2.50627	non-Lemonade_creek_hotspring
Pandoravirus_dulcis_	Pandoravirus	lcl|NC_021858.1_cds_YP_008318897.1_259	39	57	137	118	176	175	2.849	non-Lemonade_creek_hotspring
Pandoravirus_dulcis_	Pandoravirus	lcl|NC_021858.1_cds_YP_008319209.1_466	228	181	431	474	659	655	3.04414	non-Lemonade_creek_hotspring
Pandoravirus_dulcis_	Pandoravirus	lcl|NC_021858.1_cds_YP_008319336.1_554	167	134	319	349	486	483	3.09598	non-Lemonade_creek_hotspring
Pandoravirus_dulcis_	Pandoravirus	lcl|NC_021858.1_cds_YP_008319876.2_955	34	52	124	105	158	157	3.1746	non-Lemonade_creek_hotspring
Pandoravirus_dulcis_	Pandoravirus	lcl|NC_021858.1_cds_YP_009430209.1_376	241	229	385	393	626	622	3.20513	non-Lemonade_creek_hotspring
Pandoravirus_dulcis_	Pandoravirus	lcl|NC_021858.1_cds_YP_008319582.1_738	159	126	317	346	476	472	4.21941	non-Lemonade_creek_hotspring
Pandoravirus_dulcis_	Pandoravirus	lcl|NC_021858.1_cds_YP_008319005.1_326	346	315	719	741	1065	1056	4.24328	non-Lemonade_creek_hotspring
Pandoravirus_dulcis_	Pandoravirus	lcl|NC_021858.1_cds_YP_008319132.1_414	201	138	364	422	565	560	4.44444	non-Lemonade_creek_hotspring
Pandoravirus_dulcis_	Pandoravirus	lcl|NC_021858.1_cds_YP_008319689.2_813	246	252	530	517	776	769	4.53074	non-Lemonade_creek_hotspring
Pandoravirus_dulcis_	Pandoravirus	lcl|NC_021858.1_cds_YP_008319404.1_609	172	149	372	390	544	539	4.61681	non-Lemonade_creek_hotspring
Pandoravirus_dulcis_	Pandoravirus	lcl|NC_021858.1_cds_YP_008318778.1_180	143	139	285	285	428	424	4.69484	non-Lemonade_creek_hotspring
Pandoravirus_dulcis_	Pandoravirus	lcl|NC_021858.1_cds_YP_008319229.1_480	221	197	314	333	535	530	4.69484	non-Lemonade_creek_hotspring
Pandoravirus_dulcis_	Pandoravirus	lcl|NC_021858.1_cds_YP_008319724.1_841	55	40	52	66	107	106	4.69484	non-Lemonade_creek_hotspring
Pandoravirus_dulcis_	Pandoravirus	lcl|NC_021858.1_cds_YP_009430255.1_774	186	169	301	313	487	482	5.15996	non-Lemonade_creek_hotspring
Pandoravirus_dulcis_	Pandoravirus	lcl|NC_021858.1_cds_YP_009430243.1_643	369	304	755	807	1124	1111	5.81655	non-Lemonade_creek_hotspring
Pandoravirus_dulcis_	Pandoravirus	lcl|NC_021858.1_cds_YP_008318791.2_190	327	277	639	677	966	954	6.25	non-Lemonade_creek_hotspring
Pandoravirus_dulcis_	Pandoravirus	lcl|NC_021858.1_cds_YP_009430269.1_884	207	208	409	400	616	608	6.53595	non-Lemonade_creek_hotspring
Pandoravirus_dulcis_	Pandoravirus	lcl|NC_021858.1_cds_YP_008319364.2_575	180	149	279	304	459	453	6.57895	non-Lemonade_creek_hotspring
Pandoravirus_dulcis_	Pandoravirus	lcl|NC_021858.1_cds_YP_008319535.1_704	169	163	346	345	515	508	6.84262	non-Lemonade_creek_hotspring
Pandoravirus_dulcis_	Pandoravirus	lcl|NC_021858.1_cds_YP_008319440.1_634	321	338	809	776	1130	1114	7.13012	non-Lemonade_creek_hotspring
Pandoravirus_dulcis_	Pandoravirus	lcl|NC_021858.1_cds_YP_008319278.1_516	78	77	203	200	281	277	7.16846	non-Lemonade_creek_hotspring
Pandoravirus_dulcis_	Pandoravirus	lcl|NC_021858.1_cds_YP_008318996.2_321	988	818	1851	1980	2839	2798	7.27337	non-Lemonade_creek_hotspring
Pandoravirus_dulcis_	Pandoravirus	lcl|NC_021858.1_cds_YP_008318771.1_175	231	207	529	542	760	749	7.2896	non-Lemonade_creek_hotspring
Pandoravirus_dulcis_	Pandoravirus	lcl|NC_021858.1_cds_YP_008319037.1_348	245	221	497	510	742	731	7.46775	non-Lemonade_creek_hotspring
Pandoravirus_dulcis_	Pandoravirus	lcl|NC_021858.1_cds_YP_008319611.1_757	99	90	235	239	334	329	7.54148	non-Lemonade_creek_hotspring
Pandoravirus_dulcis_	Pandoravirus	lcl|NC_021858.1_cds_YP_008319805.2_904	209	144	323	380	532	524	7.57576	non-Lemonade_creek_hotspring
Pandoravirus_dulcis_	Pandoravirus	lcl|NC_021858.1_cds_YP_008319882.1_960	197	181	382	389	579	570	7.8329	non-Lemonade_creek_hotspring
Pandoravirus_dulcis_	Pandoravirus	lcl|NC_021858.1_cds_YP_008318926.2_278	220	202	486	493	706	695	7.85153	non-Lemonade_creek_hotspring
Pandoravirus_dulcis_	Pandoravirus	lcl|NC_021858.1_cds_YP_008320019.1_1068	423	333	699	771	1122	1104	8.08625	non-Lemonade_creek_hotspring
Pandoravirus_dulcis_	Pandoravirus	lcl|NC_021858.1_cds_YP_008319864.1_945	226	233	515	496	741	729	8.16327	non-Lemonade_creek_hotspring
Pandoravirus_dulcis_	Pandoravirus	lcl|NC_021858.1_cds_YP_008319909.1_981	245	234	493	492	738	726	8.19672	non-Lemonade_creek_hotspring
Pandoravirus_dulcis_	Pandoravirus	lcl|NC_021858.1_cds_YP_008319850.1_933	186	110	342	409	528	519	8.59599	non-Lemonade_creek_hotspring
Pandoravirus_dulcis_	Pandoravirus	lcl|NC_021858.1_cds_YP_008319937.1_1002	184	194	450	429	634	623	8.75099	non-Lemonade_creek_hotspring
Pandoravirus_dulcis_	Pandoravirus	lcl|NC_021858.1_cds_YP_008318807.1_198	153	143	351	352	504	495	9.00901	non-Lemonade_creek_hotspring
Pandoravirus_dulcis_	Pandoravirus	lcl|NC_021858.1_cds_YP_008319337.2_555	117	92	272	290	389	382	9.07912	non-Lemonade_creek_hotspring
Pandoravirus_dulcis_	Pandoravirus	lcl|NC_021858.1_cds_YP_008318924.1_276	566	459	1243	1314	1809	1773	10.0503	non-Lemonade_creek_hotspring
Pandoravirus_dulcis_	Pandoravirus	lcl|NC_021858.1_cds_YP_008319871.1_950	155	101	230	276	385	377	10.4987	non-Lemonade_creek_hotspring
Pandoravirus_dulcis_	Pandoravirus	lcl|NC_021858.1_cds_YP_008318747.2_156	178	183	395	378	573	561	10.582	non-Lemonade_creek_hotspring
Pandoravirus_dulcis_	Pandoravirus	lcl|NC_021858.1_cds_YP_008319550.1_716	404	406	891	861	1295	1267	10.929	non-Lemonade_creek_hotspring
Pandoravirus_dulcis_	Pandoravirus	lcl|NC_021858.1_cds_YP_008319498.1_677	180	181	372	359	552	540	10.989	non-Lemonade_creek_hotspring
Pandoravirus_dulcis_	Pandoravirus	lcl|NC_021858.1_cds_YP_008319435.1_629	163	177	430	403	593	580	11.0827	non-Lemonade_creek_hotspring
Pandoravirus_dulcis_	Pandoravirus	lcl|NC_021858.1_cds_YP_008319749.1_861	254	235	506	508	760	743	11.3107	non-Lemonade_creek_hotspring
Pandoravirus_dulcis_	Pandoravirus	lcl|NC_021858.1_cds_YP_008319358.1_570	139	129	304	304	443	433	11.4155	non-Lemonade_creek_hotspring
Pandoravirus_dulcis_	Pandoravirus	lcl|NC_021858.1_cds_YP_008319174.1_443	194	200	454	433	648	633	11.7096	non-Lemonade_creek_hotspring
Pandoravirus_dulcis_	Pandoravirus	lcl|NC_021858.1_cds_YP_008319653.1_787	183	184	459	443	642	627	11.8203	non-Lemonade_creek_hotspring
Pandoravirus_dulcis_	Pandoravirus	lcl|NC_021858.1_cds_YP_008319026.1_341	83	101	301	274	384	375	11.8577	non-Lemonade_creek_hotspring
Pandoravirus_dulcis_	Pandoravirus	lcl|NC_021858.1_cds_YP_008319043.2_353	100	109	281	263	381	372	11.9522	non-Lemonade_creek_hotspring
Pandoravirus_dulcis_	Pandoravirus	lcl|NC_021858.1_cds_YP_008319718.1_836	172	210	458	405	630	615	12.0482	non-Lemonade_creek_hotspring
Pandoravirus_dulcis_	Pandoravirus	lcl|NC_021858.1_cds_YP_008319554.1_720	211	172	416	440	627	612	12.1065	non-Lemonade_creek_hotspring
Pandoravirus_dulcis_	Pandoravirus	lcl|NC_021858.1_cds_YP_008318745.2_154	55	37	68	83	123	120	12.3457	non-Lemonade_creek_hotspring
Pandoravirus_dulcis_	Pandoravirus	lcl|NC_021858.1_cds_YP_008319635.1_775	205	211	518	494	723	705	12.605	non-Lemonade_creek_hotspring
Pandoravirus_dulcis_	Pandoravirus	lcl|NC_021858.1_cds_YP_008319640.2_779	218	207	502	495	720	702	12.6582	non-Lemonade_creek_hotspring
Pandoravirus_dulcis_	Pandoravirus	lcl|NC_021858.1_cds_YP_008319088.1_382	163	174	346	322	509	496	12.9353	non-Lemonade_creek_hotspring
Pandoravirus_dulcis_	Pandoravirus	lcl|NC_021858.1_cds_YP_008318975.1_310	135	109	283	298	418	407	13.3333	non-Lemonade_creek_hotspring
Pandoravirus_dulcis_	Pandoravirus	lcl|NC_021858.1_cds_YP_008319798.1_897	188	180	335	329	523	509	13.5659	non-Lemonade_creek_hotspring
Pandoravirus_dulcis_	Pandoravirus	lcl|NC_021858.1_cds_YP_008319025.2_340	178	145	339	358	517	503	13.7255	non-Lemonade_creek_hotspring
Pandoravirus_dulcis_	Pandoravirus	lcl|NC_021858.1_cds_YP_008318571.2_26	98	89	261	260	359	349	14.1243	non-Lemonade_creek_hotspring
Pandoravirus_dulcis_	Pandoravirus	lcl|NC_021858.1_cds_YP_008319811.1_906	182	156	390	400	572	556	14.1844	non-Lemonade_creek_hotspring
Pandoravirus_dulcis_	Pandoravirus	lcl|NC_021858.1_cds_YP_008319680.2_806	232	205	369	379	601	584	14.346	non-Lemonade_creek_hotspring
Pandoravirus_dulcis_	Pandoravirus	lcl|NC_021858.1_cds_YP_008318959.1_302	88	90	186	176	274	266	14.8148	non-Lemonade_creek_hotspring
Pandoravirus_dulcis_	Pandoravirus	lcl|NC_021858.1_cds_YP_008319298.1_529	201	136	376	424	577	560	14.9516	non-Lemonade_creek_hotspring
Pandoravirus_dulcis_	Pandoravirus	lcl|NC_021858.1_cds_YP_008319501.2_680	61	57	108	107	169	164	15.015	non-Lemonade_creek_hotspring
Pandoravirus_dulcis_	Pandoravirus	lcl|NC_021858.1_cds_YP_008319786.2_888	277	214	393	436	670	650	15.1515	non-Lemonade_creek_hotspring
Pandoravirus_dulcis_	Pandoravirus	lcl|NC_021858.1_cds_YP_009430271.1_896	160	149	236	235	396	384	15.3846	non-Lemonade_creek_hotspring
Pandoravirus_dulcis_	Pandoravirus	lcl|NC_021858.1_cds_YP_008318555.2_15	68	64	63	63	131	127	15.5039	non-Lemonade_creek_hotspring
Pandoravirus_dulcis_	Pandoravirus	lcl|NC_021858.1_cds_YP_009430237.1_573	229	233	455	430	684	663	15.5902	non-Lemonade_creek_hotspring
Pandoravirus_dulcis_	Pandoravirus	lcl|NC_021858.1_cds_YP_008319490.1_670	144	129	214	218	358	347	15.6028	non-Lemonade_creek_hotspring
Pandoravirus_dulcis_	Pandoravirus	lcl|NC_021858.1_cds_YP_008319176.2_444	61	69	134	120	195	189	15.625	non-Lemonade_creek_hotspring
Pandoravirus_dulcis_	Pandoravirus	lcl|NC_021858.1_cds_YP_008319262.1_504	84	89	175	162	259	251	15.6863	non-Lemonade_creek_hotspring
Pandoravirus_dulcis_	Pandoravirus	lcl|NC_021858.1_cds_YP_008318851.1_230	56	49	72	75	128	124	15.873	non-Lemonade_creek_hotspring
Pandoravirus_dulcis_	Pandoravirus	lcl|NC_021858.1_cds_YP_008319178.1_446	202	202	435	415	637	617	15.949	non-Lemonade_creek_hotspring
Pandoravirus_dulcis_	Pandoravirus	lcl|NC_021858.1_cds_YP_008319713.1_832	139	133	335	326	474	459	16.0772	non-Lemonade_creek_hotspring
Pandoravirus_dulcis_	Pandoravirus	lcl|NC_021858.1_cds_YP_008318943.1_291	127	106	283	291	410	397	16.109	non-Lemonade_creek_hotspring
Pandoravirus_dulcis_	Pandoravirus	lcl|NC_021858.1_cds_YP_008318738.1_148	178	103	255	316	433	419	16.4319	non-Lemonade_creek_hotspring
Pandoravirus_dulcis_	Pandoravirus	lcl|NC_021858.1_cds_YP_008318956.2_300	406	369	712	712	1118	1081	16.8258	non-Lemonade_creek_hotspring
Pandoravirus_dulcis_	Pandoravirus	lcl|NC_021858.1_cds_YP_009430225.1_496	61	43	87	100	148	143	17.1821	non-Lemonade_creek_hotspring
Pandoravirus_dulcis_	Pandoravirus	lcl|NC_021858.1_cds_YP_008319793.2_894	427	305	597	684	1024	989	17.387	non-Lemonade_creek_hotspring
Pandoravirus_dulcis_	Pandoravirus	lcl|NC_021858.1_cds_YP_008318922.1_275	89	92	259	244	348	336	17.5439	non-Lemonade_creek_hotspring
Pandoravirus_dulcis_	Pandoravirus	lcl|NC_021858.1_cds_YP_008318905.1_265	483	420	1012	1022	1495	1442	18.0456	non-Lemonade_creek_hotspring
Pandoravirus_dulcis_	Pandoravirus	lcl|NC_021858.1_cds_YP_008318881.1_249	430	406	978	952	1408	1358	18.0766	non-Lemonade_creek_hotspring
Pandoravirus_dulcis_	Pandoravirus	lcl|NC_021858.1_cds_YP_009430246.1_702	259	232	581	578	840	810	18.1818	non-Lemonade_creek_hotspring
Pandoravirus_dulcis_	Pandoravirus	lcl|NC_021858.1_cds_YP_008319035.2_347	130	115	258	259	388	374	18.3727	non-Lemonade_creek_hotspring
Pandoravirus_dulcis_	Pandoravirus	lcl|NC_021858.1_cds_YP_008319688.1_812	341	312	733	723	1074	1035	18.4922	non-Lemonade_creek_hotspring
Pandoravirus_dulcis_	Pandoravirus	lcl|NC_021858.1_cds_YP_008319329.2_548	105	89	115	123	220	212	18.5185	non-Lemonade_creek_hotspring
Pandoravirus_dulcis_	Pandoravirus	lcl|NC_021858.1_cds_YP_009430200.1_339	203	226	566	514	769	740	19.218	non-Lemonade_creek_hotspring
Pandoravirus_dulcis_	Pandoravirus	lcl|NC_021858.1_cds_YP_008319722.1_840	358	321	633	632	991	953	19.5473	non-Lemonade_creek_hotspring
Pandoravirus_dulcis_	Pandoravirus	lcl|NC_021858.1_cds_YP_008319865.2_946	60	67	96	83	156	150	19.6078	non-Lemonade_creek_hotspring
Pandoravirus_dulcis_	Pandoravirus	lcl|NC_021858.1_cds_YP_008318640.2_78	185	170	410	402	595	572	19.7087	non-Lemonade_creek_hotspring
Pandoravirus_dulcis_	Pandoravirus	lcl|NC_021858.1_cds_YP_008319540.1_708	88	71	117	126	205	197	19.9005	non-Lemonade_creek_hotspring
Pandoravirus_dulcis_	Pandoravirus	lcl|NC_021858.1_cds_YP_009430223.1_457	224	156	486	526	710	682	20.1149	non-Lemonade_creek_hotspring
Pandoravirus_dulcis_	Pandoravirus	lcl|NC_021858.1_cds_YP_008319377.1_587	263	268	496	461	759	729	20.1613	non-Lemonade_creek_hotspring
Pandoravirus_dulcis_	Pandoravirus	lcl|NC_021858.1_cds_YP_008318895.2_258	187	145	338	359	525	504	20.4082	non-Lemonade_creek_hotspring
Pandoravirus_dulcis_	Pandoravirus	lcl|NC_021858.1_cds_YP_008319890.1_966	190	152	303	321	493	473	20.7039	non-Lemonade_creek_hotspring
Pandoravirus_dulcis_	Pandoravirus	lcl|NC_021858.1_cds_YP_008319091.2_384	274	239	455	460	729	699	21.0084	non-Lemonade_creek_hotspring
Pandoravirus_dulcis_	Pandoravirus	lcl|NC_021858.1_cds_YP_008319527.1_700	289	188	584	649	873	837	21.0526	non-Lemonade_creek_hotspring
Pandoravirus_dulcis_	Pandoravirus	lcl|NC_021858.1_cds_YP_008319570.1_730	174	172	477	452	651	624	21.1765	non-Lemonade_creek_hotspring
Pandoravirus_dulcis_	Pandoravirus	lcl|NC_021858.1_cds_YP_008318989.1_318	416	284	811	892	1227	1176	21.2235	non-Lemonade_creek_hotspring
Pandoravirus_dulcis_	Pandoravirus	lcl|NC_021858.1_cds_YP_008319962.2_1021	132	95	176	200	308	295	21.5589	non-Lemonade_creek_hotspring
Pandoravirus_dulcis_	Pandoravirus	lcl|NC_021858.1_cds_YP_008319915.1_986	125	92	200	219	325	311	22.0126	non-Lemonade_creek_hotspring
Pandoravirus_dulcis_	Pandoravirus	lcl|NC_021858.1_cds_YP_008319505.1_684	246	254	599	554	845	808	22.3835	non-Lemonade_creek_hotspring
Pandoravirus_dulcis_	Pandoravirus	lcl|NC_021858.1_cds_YP_008319628.2_770	121	100	129	139	250	239	22.4949	non-Lemonade_creek_hotspring
Pandoravirus_dulcis_	Pandoravirus	lcl|NC_021858.1_cds_YP_008319009.1_329	248	182	499	532	747	714	22.5873	non-Lemonade_creek_hotspring
Pandoravirus_dulcis_	Pandoravirus	lcl|NC_021858.1_cds_YP_008318885.1_252	204	226	471	419	675	645	22.7273	non-Lemonade_creek_hotspring
Pandoravirus_dulcis_	Pandoravirus	lcl|NC_021858.1_cds_YP_008319655.1_789	51	38	61	69	112	107	22.8311	non-Lemonade_creek_hotspring
Pandoravirus_dulcis_	Pandoravirus	lcl|NC_021858.1_cds_YP_008319776.2_882	242	174	384	424	626	598	22.8758	non-Lemonade_creek_hotspring
Pandoravirus_dulcis_	Pandoravirus	lcl|NC_021858.1_cds_YP_008319750.1_862	217	190	383	383	600	573	23.0179	non-Lemonade_creek_hotspring
Pandoravirus_dulcis_	Pandoravirus	lcl|NC_021858.1_cds_YP_008319637.1_776	226	210	494	477	720	687	23.4542	non-Lemonade_creek_hotspring
Pandoravirus_dulcis_	Pandoravirus	lcl|NC_021858.1_cds_YP_008318821.1_210	238	211	470	464	708	675	23.8612	non-Lemonade_creek_hotspring
Pandoravirus_dulcis_	Pandoravirus	lcl|NC_021858.1_cds_YP_008319777.1_883	310	285	650	630	960	915	24	non-Lemonade_creek_hotspring
Pandoravirus_dulcis_	Pandoravirus	lcl|NC_021858.1_cds_YP_008319374.2_584	188	182	408	386	596	568	24.055	non-Lemonade_creek_hotspring
Pandoravirus_dulcis_	Pandoravirus	lcl|NC_021858.1_cds_YP_008318594.2_47	108	95	250	246	358	341	24.3205	non-Lemonade_creek_hotspring
Pandoravirus_dulcis_	Pandoravirus	lcl|NC_021858.1_cds_YP_008319492.1_672	120	94	192	203	312	297	24.6305	non-Lemonade_creek_hotspring
Pandoravirus_dulcis_	Pandoravirus	lcl|NC_021858.1_cds_YP_008319961.1_1020	182	146	379	388	561	534	24.6575	non-Lemonade_creek_hotspring
Pandoravirus_dulcis_	Pandoravirus	lcl|NC_021858.1_cds_YP_008319408.1_612	192	176	343	333	535	509	24.9042	non-Lemonade_creek_hotspring
Pandoravirus_dulcis_	Pandoravirus	lcl|NC_021858.1_cds_YP_008319240.1_489	121	104	228	228	349	332	24.9633	non-Lemonade_creek_hotspring
Pandoravirus_dulcis_	Pandoravirus	lcl|NC_021858.1_cds_YP_008319993.1_1046	131	111	218	221	349	332	24.9633	non-Lemonade_creek_hotspring
Pandoravirus_dulcis_	Pandoravirus	lcl|NC_021858.1_cds_YP_008318766.1_171	152	115	231	249	383	364	25.4351	non-Lemonade_creek_hotspring
Pandoravirus_dulcis_	Pandoravirus	lcl|NC_021858.1_cds_YP_008319186.1_450	45	37	95	96	140	133	25.641	non-Lemonade_creek_hotspring
Pandoravirus_dulcis_	Pandoravirus	lcl|NC_021858.1_cds_YP_008319901.1_973	133	115	281	278	414	393	26.0223	non-Lemonade_creek_hotspring
Pandoravirus_dulcis_	Pandoravirus	lcl|NC_021858.1_cds_YP_008319828.1_919	176	135	315	331	491	466	26.1233	non-Lemonade_creek_hotspring
Pandoravirus_dulcis_	Pandoravirus	lcl|NC_021858.1_cds_YP_008318968.1_307	232	165	450	482	682	647	26.3356	non-Lemonade_creek_hotspring
Pandoravirus_dulcis_	Pandoravirus	lcl|NC_021858.1_cds_YP_008319771.1_879	384	334	767	756	1151	1090	27.22	non-Lemonade_creek_hotspring
Pandoravirus_dulcis_	Pandoravirus	lcl|NC_021858.1_cds_YP_008319142.2_421	306	259	543	545	849	804	27.2232	non-Lemonade_creek_hotspring
Pandoravirus_dulcis_	Pandoravirus	lcl|NC_021858.1_cds_YP_008319686.1_810	141	129	272	262	413	391	27.3632	non-Lemonade_creek_hotspring
Pandoravirus_dulcis_	Pandoravirus	lcl|NC_021858.1_cds_YP_008319063.1_366	333	241	561	605	894	846	27.5862	non-Lemonade_creek_hotspring
Pandoravirus_dulcis_	Pandoravirus	lcl|NC_021858.1_cds_YP_008319868.1_948	80	73	199	191	279	264	27.6243	non-Lemonade_creek_hotspring
Pandoravirus_dulcis_	Pandoravirus	lcl|NC_021858.1_cds_YP_008320017.2_1067	242	179	370	400	612	579	27.7078	non-Lemonade_creek_hotspring
Pandoravirus_dulcis_	Pandoravirus	lcl|NC_021858.1_cds_YP_008319345.1_561	380	323	994	976	1374	1299	28.0584	non-Lemonade_creek_hotspring
Pandoravirus_dulcis_	Pandoravirus	lcl|NC_021858.1_cds_YP_009430261.1_826	293	245	560	561	853	806	28.3303	non-Lemonade_creek_hotspring
Pandoravirus_dulcis_	Pandoravirus	lcl|NC_021858.1_cds_YP_008318693.2_117	69	50	76	87	145	137	28.3688	non-Lemonade_creek_hotspring
Pandoravirus_dulcis_	Pandoravirus	lcl|NC_021858.1_cds_YP_008319517.1_694	183	169	414	395	597	564	28.4238	non-Lemonade_creek_hotspring
Pandoravirus_dulcis_	Pandoravirus	lcl|NC_021858.1_cds_YP_008319018.1_336	76	57	134	141	210	198	29.4118	non-Lemonade_creek_hotspring
Pandoravirus_dulcis_	Pandoravirus	lcl|NC_021858.1_cds_YP_008319789.1_890	148	120	314	315	462	435	30.1003	non-Lemonade_creek_hotspring
Pandoravirus_dulcis_	Pandoravirus	lcl|NC_021858.1_cds_YP_008319652.1_786	193	186	470	438	663	624	30.303	non-Lemonade_creek_hotspring
Pandoravirus_dulcis_	Pandoravirus	lcl|NC_021858.1_cds_YP_008318735.1_144	208	170	466	464	674	634	30.581	non-Lemonade_creek_hotspring
Pandoravirus_dulcis_	Pandoravirus	lcl|NC_021858.1_cds_YP_009430170.1_35	125	114	141	136	266	250	31.0078	non-Lemonade_creek_hotspring
Pandoravirus_dulcis_	Pandoravirus	lcl|NC_021858.1_cds_YP_008319472.1_656	307	251	539	544	846	795	31.0786	non-Lemonade_creek_hotspring
Pandoravirus_dulcis_	Pandoravirus	lcl|NC_021858.1_cds_YP_009430228.1_511	644	461	1231	1300	1875	1761	31.3531	non-Lemonade_creek_hotspring
Pandoravirus_dulcis_	Pandoravirus	lcl|NC_021858.1_cds_YP_008319033.1_346	193	170	426	411	619	581	31.6667	non-Lemonade_creek_hotspring
Pandoravirus_dulcis_	Pandoravirus	lcl|NC_021858.1_cds_YP_008319299.1_530	187	154	330	331	517	485	31.9361	non-Lemonade_creek_hotspring
Pandoravirus_dulcis_	Pandoravirus	lcl|NC_021858.1_cds_YP_008318812.1_203	160	162	385	349	545	511	32.197	non-Lemonade_creek_hotspring
Pandoravirus_dulcis_	Pandoravirus	lcl|NC_021858.1_cds_YP_008319792.1_893	124	82	144	169	268	251	32.7553	non-Lemonade_creek_hotspring
Pandoravirus_dulcis_	Pandoravirus	lcl|NC_021858.1_cds_YP_008319340.2_557	53	38	88	94	141	132	32.967	non-Lemonade_creek_hotspring
Pandoravirus_dulcis_	Pandoravirus	lcl|NC_021858.1_cds_YP_009430278.1_928	157	146	342	321	499	467	33.1263	non-Lemonade_creek_hotspring
Pandoravirus_dulcis_	Pandoravirus	lcl|NC_021858.1_cds_YP_008318616.1_60	77	60	140	143	217	203	33.3333	non-Lemonade_creek_hotspring
Pandoravirus_dulcis_	Pandoravirus	lcl|NC_021858.1_cds_YP_008318940.2_288	169	163	301	276	470	439	34.1034	non-Lemonade_creek_hotspring
Pandoravirus_dulcis_	Pandoravirus	lcl|NC_021858.1_cds_YP_008319970.1_1028	83	97	263	226	346	323	34.3797	non-Lemonade_creek_hotspring
Pandoravirus_dulcis_	Pandoravirus	lcl|NC_021858.1_cds_YP_009430214.1_420	93	79	132	131	225	210	34.4828	non-Lemonade_creek_hotspring
Pandoravirus_dulcis_	Pandoravirus	lcl|NC_021858.1_cds_YP_008319998.1_1050	52	44	142	137	194	181	34.6667	non-Lemonade_creek_hotspring
Pandoravirus_dulcis_	Pandoravirus	lcl|NC_021858.1_cds_YP_009430213.1_416	171	133	321	326	492	459	34.7003	non-Lemonade_creek_hotspring
Pandoravirus_dulcis_	Pandoravirus	lcl|NC_021858.1_cds_YP_008318690.1_115	248	223	452	430	700	653	34.7376	non-Lemonade_creek_hotspring
Pandoravirus_dulcis_	Pandoravirus	lcl|NC_021858.1_cds_YP_008319274.1_512	259	254	522	474	781	728	35.1226	non-Lemonade_creek_hotspring
Pandoravirus_dulcis_	Pandoravirus	lcl|NC_021858.1_cds_YP_008319950.1_1011	104	82	205	206	309	288	35.1759	non-Lemonade_creek_hotspring
Pandoravirus_dulcis_	Pandoravirus	lcl|NC_021858.1_cds_YP_008318903.2_263	469	367	777	793	1246	1160	35.744	non-Lemonade_creek_hotspring
Pandoravirus_dulcis_	Pandoravirus	lcl|NC_021858.1_cds_YP_008320020.2_1069	449	259	651	765	1100	1024	35.7815	non-Lemonade_creek_hotspring
Pandoravirus_dulcis_	Pandoravirus	lcl|NC_021858.1_cds_YP_008318914.2_270	211	175	338	335	549	510	36.8272	non-Lemonade_creek_hotspring
Pandoravirus_dulcis_	Pandoravirus	lcl|NC_021858.1_cds_YP_008319565.1_727	186	167	447	421	633	588	36.855	non-Lemonade_creek_hotspring
Pandoravirus_dulcis_	Pandoravirus	lcl|NC_021858.1_cds_YP_008319804.2_903	242	176	346	370	588	546	37.037	non-Lemonade_creek_hotspring
Pandoravirus_dulcis_	Pandoravirus	lcl|NC_021858.1_cds_YP_008319116.2_401	312	283	581	546	893	829	37.1661	non-Lemonade_creek_hotspring
Pandoravirus_dulcis_	Pandoravirus	lcl|NC_021858.1_cds_YP_008319134.1_415	275	206	604	610	879	816	37.1681	non-Lemonade_creek_hotspring
Pandoravirus_dulcis_	Pandoravirus	lcl|NC_021858.1_cds_YP_008318920.1_273	119	69	214	240	333	309	37.3832	non-Lemonade_creek_hotspring
Pandoravirus_dulcis_	Pandoravirus	lcl|NC_021858.1_cds_YP_008319255.1_499	172	154	289	273	461	427	38.2883	non-Lemonade_creek_hotspring
Pandoravirus_dulcis_	Pandoravirus	lcl|NC_021858.1_cds_YP_008319056.1_360	135	129	284	259	419	388	38.4139	non-Lemonade_creek_hotspring
Pandoravirus_dulcis_	Pandoravirus	lcl|NC_021858.1_cds_YP_008320023.2_1070	164	110	185	213	349	323	38.6905	non-Lemonade_creek_hotspring
Pandoravirus_dulcis_	Pandoravirus	lcl|NC_021858.1_cds_YP_008319675.2_802	209	165	349	351	558	516	39.1061	non-Lemonade_creek_hotspring
Pandoravirus_dulcis_	Pandoravirus	lcl|NC_021858.1_cds_YP_009430260.1_825	189	170	321	301	510	471	39.7554	non-Lemonade_creek_hotspring
Pandoravirus_dulcis_	Pandoravirus	lcl|NC_021858.1_cds_YP_008319201.2_461	207	178	456	434	663	612	40	non-Lemonade_creek_hotspring
Pandoravirus_dulcis_	Pandoravirus	lcl|NC_021858.1_cds_YP_008318680.1_106	192	161	345	334	537	495	40.6977	non-Lemonade_creek_hotspring
Pandoravirus_dulcis_	Pandoravirus	lcl|NC_021858.1_cds_YP_009430234.1_537	425	306	732	760	1157	1066	40.9357	non-Lemonade_creek_hotspring
Pandoravirus_dulcis_	Pandoravirus	lcl|NC_021858.1_cds_YP_008319563.1_726	192	166	397	376	589	542	41.5561	non-Lemonade_creek_hotspring
Pandoravirus_dulcis_	Pandoravirus	lcl|NC_021858.1_cds_YP_008318933.1_283	45	32	105	106	150	138	41.6667	non-Lemonade_creek_hotspring
Pandoravirus_dulcis_	Pandoravirus	lcl|NC_021858.1_cds_YP_008318647.1_84	54	44	68	68	122	112	42.735	non-Lemonade_creek_hotspring
Pandoravirus_dulcis_	Pandoravirus	lcl|NC_021858.1_cds_YP_008319591.2_744	168	112	195	221	363	333	43.1034	non-Lemonade_creek_hotspring
Pandoravirus_dulcis_	Pandoravirus	lcl|NC_021858.1_cds_YP_008318656.1_88	203	132	292	321	495	453	44.3038	non-Lemonade_creek_hotspring
Pandoravirus_dulcis_	Pandoravirus	lcl|NC_021858.1_cds_YP_008319351.1_566	337	309	644	588	981	897	44.7284	non-Lemonade_creek_hotspring
Pandoravirus_dulcis_	Pandoravirus	lcl|NC_021858.1_cds_YP_008318973.1_309	129	101	255	250	384	351	44.898	non-Lemonade_creek_hotspring
Pandoravirus_dulcis_	Pandoravirus	lcl|NC_021858.1_cds_YP_008319265.1_506	60	48	89	88	149	136	45.614	non-Lemonade_creek_hotspring
Pandoravirus_dulcis_	Pandoravirus	lcl|NC_021858.1_cds_YP_008319138.1_417	80	59	160	160	240	219	45.7516	non-Lemonade_creek_hotspring
Pandoravirus_dulcis_	Pandoravirus	lcl|NC_021858.1_cds_YP_008319543.1_711	213	170	340	333	553	503	47.3485	non-Lemonade_creek_hotspring
Pandoravirus_dulcis_	Pandoravirus	lcl|NC_021858.1_cds_YP_008318860.2_236	71	54	105	106	176	160	47.619	non-Lemonade_creek_hotspring
Pandoravirus_dulcis_	Pandoravirus	lcl|NC_021858.1_cds_YP_008319342.2_559	220	161	396	399	616	560	47.619	non-Lemonade_creek_hotspring
Pandoravirus_dulcis_	Pandoravirus	lcl|NC_021858.1_cds_YP_008319574.1_733	41	30	58	60	99	90	47.619	non-Lemonade_creek_hotspring
Pandoravirus_dulcis_	Pandoravirus	lcl|NC_021858.1_cds_YP_009430184.1_209	107	88	173	166	280	254	48.6891	non-Lemonade_creek_hotspring
Pandoravirus_dulcis_	Pandoravirus	lcl|NC_021858.1_cds_YP_008319371.1_580	67	41	73	86	140	127	48.6891	non-Lemonade_creek_hotspring
Pandoravirus_dulcis_	Pandoravirus	lcl|NC_021858.1_cds_YP_008318667.2_96	103	67	89	107	192	174	49.1803	non-Lemonade_creek_hotspring
Pandoravirus_dulcis_	Pandoravirus	lcl|NC_021858.1_cds_YP_008319355.1_568	197	181	376	338	573	519	49.4505	non-Lemonade_creek_hotspring
Pandoravirus_dulcis_	Pandoravirus	lcl|NC_021858.1_cds_YP_008319969.2_1027	107	80	200	198	307	278	49.5726	non-Lemonade_creek_hotspring
Pandoravirus_dulcis_	Pandoravirus	lcl|NC_021858.1_cds_YP_008319173.2_442	232	213	486	437	718	650	49.7076	non-Lemonade_creek_hotspring
Pandoravirus_dulcis_	Pandoravirus	lcl|NC_021858.1_cds_YP_009430238.1_582	94	67	84	94	178	161	50.1475	non-Lemonade_creek_hotspring
Pandoravirus_dulcis_	Pandoravirus	lcl|NC_021858.1_cds_YP_008319614.1_759	102	76	117	122	219	198	50.3597	non-Lemonade_creek_hotspring
Pandoravirus_dulcis_	Pandoravirus	lcl|NC_021858.1_cds_YP_009430178.1_145	56	30	48	64	104	94	50.5051	non-Lemonade_creek_hotspring
Pandoravirus_dulcis_	Pandoravirus	lcl|NC_021858.1_cds_YP_009430190.1_245	286	199	436	453	722	652	50.9461	non-Lemonade_creek_hotspring
Pandoravirus_dulcis_	Pandoravirus	lcl|NC_021858.1_cds_YP_008318736.1_146	179	139	272	268	451	407	51.2821	non-Lemonade_creek_hotspring
Pandoravirus_dulcis_	Pandoravirus	lcl|NC_021858.1_cds_YP_008319350.1_565	156	160	488	420	644	580	52.2876	non-Lemonade_creek_hotspring
Pandoravirus_dulcis_	Pandoravirus	lcl|NC_021858.1_cds_YP_008319245.2_493	175	154	338	308	513	462	52.3077	non-Lemonade_creek_hotspring
Pandoravirus_dulcis_	Pandoravirus	lcl|NC_021858.1_cds_YP_009430283.1_968	51	43	69	65	120	108	52.6316	non-Lemonade_creek_hotspring
Pandoravirus_dulcis_	Pandoravirus	lcl|NC_021858.1_cds_YP_008318540.2_4	629	437	995	1023	1624	1460	53.1777	non-Lemonade_creek_hotspring
Pandoravirus_dulcis_	Pandoravirus	lcl|NC_021858.1_cds_YP_009430196.1_303	272	226	526	491	798	717	53.4653	non-Lemonade_creek_hotspring
Pandoravirus_dulcis_	Pandoravirus	lcl|NC_021858.1_cds_YP_008319343.1_560	118	90	206	201	324	291	53.6585	non-Lemonade_creek_hotspring
Pandoravirus_dulcis_	Pandoravirus	lcl|NC_021858.1_cds_YP_008318829.1_216	256	162	448	469	704	631	54.6816	non-Lemonade_creek_hotspring
Pandoravirus_dulcis_	Pandoravirus	lcl|NC_021858.1_cds_YP_008320016.2_1066	334	282	644	594	978	876	55.0162	non-Lemonade_creek_hotspring
Pandoravirus_dulcis_	Pandoravirus	lcl|NC_021858.1_cds_YP_008318654.1_87	230	197	416	381	646	578	55.5556	non-Lemonade_creek_hotspring
Pandoravirus_dulcis_	Pandoravirus	lcl|NC_021858.1_cds_YP_008319938.1_1003	87	76	160	145	247	221	55.5556	non-Lemonade_creek_hotspring
Pandoravirus_dulcis_	Pandoravirus	lcl|NC_021858.1_cds_YP_008318582.1_37	77	66	102	94	179	160	56.0472	non-Lemonade_creek_hotspring
Pandoravirus_dulcis_	Pandoravirus	lcl|NC_021858.1_cds_YP_008319529.1_701	97	88	228	202	325	290	56.9106	non-Lemonade_creek_hotspring
Pandoravirus_dulcis_	Pandoravirus	lcl|NC_021858.1_cds_YP_008319760.2_868	77	48	107	116	184	164	57.4713	non-Lemonade_creek_hotspring
Pandoravirus_dulcis_	Pandoravirus	lcl|NC_021858.1_cds_YP_008318929.1_280	173	133	273	264	446	397	58.1257	non-Lemonade_creek_hotspring
Pandoravirus_dulcis_	Pandoravirus	lcl|NC_021858.1_cds_YP_008319503.1_682	59	39	57	64	116	103	59.3607	non-Lemonade_creek_hotspring
Pandoravirus_dulcis_	Pandoravirus	lcl|NC_021858.1_cds_YP_008319349.1_564	163	165	484	409	647	574	59.7871	non-Lemonade_creek_hotspring
Pandoravirus_dulcis_	Pandoravirus	lcl|NC_021858.1_cds_YP_008318603.1_52	123	71	160	180	283	251	59.9251	non-Lemonade_creek_hotspring
Pandoravirus_dulcis_	Pandoravirus	lcl|NC_021858.1_cds_YP_008319525.2_699	135	65	183	217	318	282	60	non-Lemonade_creek_hotspring
Pandoravirus_dulcis_	Pandoravirus	lcl|NC_021858.1_cds_YP_008319031.1_345	226	163	407	398	633	561	60.3015	non-Lemonade_creek_hotspring
Pandoravirus_dulcis_	Pandoravirus	lcl|NC_021858.1_cds_YP_008319496.1_675	257	232	535	467	792	699	62.3742	non-Lemonade_creek_hotspring
Pandoravirus_dulcis_	Pandoravirus	lcl|NC_021858.1_cds_YP_008319243.1_491	99	75	113	112	212	187	62.6566	non-Lemonade_creek_hotspring
Pandoravirus_dulcis_	Pandoravirus	lcl|NC_021858.1_cds_YP_008318762.1_167	158	150	475	408	633	558	62.9723	non-Lemonade_creek_hotspring
Pandoravirus_dulcis_	Pandoravirus	lcl|NC_021858.1_cds_YP_008319755.1_865	218	204	486	415	704	619	64.2479	non-Lemonade_creek_hotspring
Pandoravirus_dulcis_	Pandoravirus	lcl|NC_021858.1_cds_YP_009430288.1_1012	77	55	105	105	182	160	64.3275	non-Lemonade_creek_hotspring
Pandoravirus_dulcis_	Pandoravirus	lcl|NC_021858.1_cds_YP_008319576.1_735	75	61	120	110	195	171	65.5738	non-Lemonade_creek_hotspring
Pandoravirus_dulcis_	Pandoravirus	lcl|NC_021858.1_cds_YP_008319974.1_1032	222	158	344	338	566	496	65.9134	non-Lemonade_creek_hotspring
Pandoravirus_dulcis_	Pandoravirus	lcl|NC_021858.1_cds_YP_008319297.2_528	421	270	839	834	1260	1104	65.9898	non-Lemonade_creek_hotspring
Pandoravirus_dulcis_	Pandoravirus	lcl|NC_021858.1_cds_YP_008319348.1_563	191	157	369	333	560	490	66.6667	non-Lemonade_creek_hotspring
Pandoravirus_dulcis_	Pandoravirus	lcl|NC_021858.1_cds_YP_009430204.1_368	599	337	990	1053	1589	1390	66.8009	non-Lemonade_creek_hotspring
Pandoravirus_dulcis_	Pandoravirus	lcl|NC_021858.1_cds_YP_008318836.1_220	216	109	349	385	565	494	67.0444	non-Lemonade_creek_hotspring
Pandoravirus_dulcis_	Pandoravirus	lcl|NC_021858.1_cds_YP_008319813.2_908	129	112	164	144	293	256	67.3953	non-Lemonade_creek_hotspring
Pandoravirus_dulcis_	Pandoravirus	lcl|NC_021858.1_cds_YP_008318661.2_92	93	76	152	138	245	214	67.5381	non-Lemonade_creek_hotspring
Pandoravirus_dulcis_	Pandoravirus	lcl|NC_021858.1_cds_YP_008319903.2_975	59	38	98	99	157	137	68.0272	non-Lemonade_creek_hotspring
Pandoravirus_dulcis_	Pandoravirus	lcl|NC_021858.1_cds_YP_008319841.2_927	110	93	196	174	306	267	68.0628	non-Lemonade_creek_hotspring
Pandoravirus_dulcis_	Pandoravirus	lcl|NC_021858.1_cds_YP_008318605.2_53	130	57	104	147	234	204	68.4932	non-Lemonade_creek_hotspring
Pandoravirus_dulcis_	Pandoravirus	lcl|NC_021858.1_cds_YP_008319145.1_422	92	49	195	201	287	250	68.9013	non-Lemonade_creek_hotspring
Pandoravirus_dulcis_	Pandoravirus	lcl|NC_021858.1_cds_YP_008319844.2_929	47	28	75	78	122	106	70.1754	non-Lemonade_creek_hotspring
Pandoravirus_dulcis_	Pandoravirus	lcl|NC_021858.1_cds_YP_008318919.1_272	106	49	140	164	246	213	71.8954	non-Lemonade_creek_hotspring
Pandoravirus_dulcis_	Pandoravirus	lcl|NC_021858.1_cds_YP_009430164.1_7	358	202	503	542	861	744	72.8972	non-Lemonade_creek_hotspring
Pandoravirus_dulcis_	Pandoravirus	lcl|NC_021858.1_cds_YP_008318692.1_116	270	229	563	489	833	718	74.1457	non-Lemonade_creek_hotspring
Pandoravirus_dulcis_	Pandoravirus	lcl|NC_021858.1_cds_YP_009430254.1_773	95	74	171	155	266	229	74.7475	non-Lemonade_creek_hotspring
Pandoravirus_dulcis_	Pandoravirus	lcl|NC_021858.1_cds_YP_008319482.1_665	131	98	214	199	345	297	74.7664	non-Lemonade_creek_hotspring
Pandoravirus_dulcis_	Pandoravirus	lcl|NC_021858.1_cds_YP_009430194.1_295	223	136	403	399	626	535	78.3807	non-Lemonade_creek_hotspring
Pandoravirus_dulcis_	Pandoravirus	lcl|NC_021858.1_cds_YP_009430191.1_248	284	188	530	507	814	695	78.8602	non-Lemonade_creek_hotspring
Pandoravirus_dulcis_	Pandoravirus	lcl|NC_021858.1_cds_YP_008319997.1_1049	114	83	221	203	335	286	78.905	non-Lemonade_creek_hotspring
Pandoravirus_dulcis_	Pandoravirus	lcl|NC_021858.1_cds_YP_008319888.1_965	174	125	231	220	405	345	80	non-Lemonade_creek_hotspring
Pandoravirus_dulcis_	Pandoravirus	lcl|NC_021858.1_cds_YP_008319012.1_331	117	62	251	251	368	313	80.7636	non-Lemonade_creek_hotspring
Pandoravirus_dulcis_	Pandoravirus	lcl|NC_021858.1_cds_YP_009430279.1_943	58	40	62	62	120	102	81.0811	non-Lemonade_creek_hotspring
Pandoravirus_dulcis_	Pandoravirus	lcl|NC_021858.1_cds_YP_008318765.2_170	151	128	336	285	487	413	82.2222	non-Lemonade_creek_hotspring
Pandoravirus_dulcis_	Pandoravirus	lcl|NC_021858.1_cds_YP_008318573.1_28	254	132	516	520	770	652	82.9817	non-Lemonade_creek_hotspring
Pandoravirus_dulcis_	Pandoravirus	lcl|NC_021858.1_cds_YP_008319768.1_877	310	254	579	498	889	752	83.4857	non-Lemonade_creek_hotspring
Pandoravirus_dulcis_	Pandoravirus	lcl|NC_021858.1_cds_YP_008319861.1_941	339	276	698	601	1037	877	83.5946	non-Lemonade_creek_hotspring
Pandoravirus_dulcis_	Pandoravirus	lcl|NC_021858.1_cds_YP_008319512.1_690	251	225	544	447	795	672	83.8446	non-Lemonade_creek_hotspring
Pandoravirus_dulcis_	Pandoravirus	lcl|NC_021858.1_cds_YP_008319212.2_468	99	62	116	119	215	181	85.8586	non-Lemonade_creek_hotspring
Pandoravirus_dulcis_	Pandoravirus	lcl|NC_021858.1_cds_YP_008319514.1_692	146	65	130	166	276	231	88.7574	non-Lemonade_creek_hotspring
Pandoravirus_dulcis_	Pandoravirus	lcl|NC_021858.1_cds_YP_008319629.2_771	135	97	128	123	263	220	89.0269	non-Lemonade_creek_hotspring
Pandoravirus_dulcis_	Pandoravirus	lcl|NC_021858.1_cds_YP_008318808.2_199	67	46	98	92	165	138	89.1089	non-Lemonade_creek_hotspring
Pandoravirus_dulcis_	Pandoravirus	lcl|NC_021858.1_cds_YP_009430266.1_870	60	43	61	58	121	101	90.0901	non-Lemonade_creek_hotspring
Pandoravirus_dulcis_	Pandoravirus	lcl|NC_021858.1_cds_YP_008319930.2_998	57	41	102	91	159	132	92.7835	non-Lemonade_creek_hotspring
Pandoravirus_dulcis_	Pandoravirus	lcl|NC_021858.1_cds_YP_008319203.1_463	500	263	784	802	1284	1065	93.2312	non-Lemonade_creek_hotspring
Pandoravirus_dulcis_	Pandoravirus	lcl|NC_021858.1_cds_YP_008319820.1_914	106	67	119	119	225	186	94.8905	non-Lemonade_creek_hotspring
Pandoravirus_dulcis_	Pandoravirus	lcl|NC_021858.1_cds_YP_009430264.1_853	83	65	88	76	171	141	96.1538	non-Lemonade_creek_hotspring
Pandoravirus_dulcis_	Pandoravirus	lcl|NC_021858.1_cds_YP_008318708.2_126	47	34	95	82	142	116	100.775	non-Lemonade_creek_hotspring
Pandoravirus_dulcis_	Pandoravirus	lcl|NC_021858.1_cds_YP_008318758.1_164	125	90	246	211	371	301	104.167	non-Lemonade_creek_hotspring
Pandoravirus_dulcis_	Pandoravirus	lcl|NC_021858.1_cds_YP_008318700.2_120	46	29	65	61	111	90	104.478	non-Lemonade_creek_hotspring
Pandoravirus_dulcis_	Pandoravirus	lcl|NC_021858.1_cds_YP_008319328.2_547	98	77	106	88	204	165	105.691	non-Lemonade_creek_hotspring
Pandoravirus_dulcis_	Pandoravirus	lcl|NC_021858.1_cds_YP_008319052.2_358	222	128	427	396	649	524	106.564	non-Lemonade_creek_hotspring
Pandoravirus_dulcis_	Pandoravirus	lcl|NC_021858.1_cds_YP_009430274.1_911	146	72	186	196	332	268	106.667	non-Lemonade_creek_hotspring
Pandoravirus_dulcis_	Pandoravirus	lcl|NC_021858.1_cds_YP_008318834.1_218	138	80	312	283	450	363	107.011	non-Lemonade_creek_hotspring
Pandoravirus_dulcis_	Pandoravirus	lcl|NC_021858.1_cds_YP_009430222.1_456	259	111	441	452	700	563	108.472	non-Lemonade_creek_hotspring
Pandoravirus_dulcis_	Pandoravirus	lcl|NC_021858.1_cds_YP_009430290.1_1059	58	58	115	81	173	139	108.974	non-Lemonade_creek_hotspring
Pandoravirus_dulcis_	Pandoravirus	lcl|NC_021858.1_cds_YP_009430217.1_436	169	83	271	269	440	352	111.111	non-Lemonade_creek_hotspring
Pandoravirus_dulcis_	Pandoravirus	lcl|NC_021858.1_cds_YP_008318542.1_6	197	115	300	282	497	397	111.857	non-Lemonade_creek_hotspring
Pandoravirus_dulcis_	Pandoravirus	lcl|NC_021858.1_cds_YP_008319860.1_940	181	157	418	321	599	478	112.349	non-Lemonade_creek_hotspring
Pandoravirus_dulcis_	Pandoravirus	lcl|NC_021858.1_cds_YP_008319123.1_408	296	148	475	467	771	615	112.554	non-Lemonade_creek_hotspring
Pandoravirus_dulcis_	Pandoravirus	lcl|NC_021858.1_cds_YP_008318867.1_240	157	101	201	183	358	284	115.265	non-Lemonade_creek_hotspring
Pandoravirus_dulcis_	Pandoravirus	lcl|NC_021858.1_cds_YP_009430180.1_157	72	35	89	92	161	127	118.056	non-Lemonade_creek_hotspring
Pandoravirus_dulcis_	Pandoravirus	lcl|NC_021858.1_cds_YP_008318702.2_121	154	88	180	175	334	263	118.928	non-Lemonade_creek_hotspring
Pandoravirus_dulcis_	Pandoravirus	lcl|NC_021858.1_cds_YP_009430175.1_107	113	66	107	107	220	173	119.593	non-Lemonade_creek_hotspring
Pandoravirus_dulcis_	Pandoravirus	lcl|NC_021858.1_cds_YP_008319819.1_912	131	93	232	192	363	285	120.37	non-Lemonade_creek_hotspring
Pandoravirus_dulcis_	Pandoravirus	lcl|NC_021858.1_cds_YP_009430172.1_57	91	51	88	88	179	139	125.786	non-Lemonade_creek_hotspring
Pandoravirus_dulcis_	Pandoravirus	lcl|NC_021858.1_cds_YP_009430265.1_855	120	86	132	109	252	195	127.517	non-Lemonade_creek_hotspring
Pandoravirus_dulcis_	Pandoravirus	lcl|NC_021858.1_cds_YP_009430236.1_549	152	87	153	148	305	235	129.63	non-Lemonade_creek_hotspring
Pandoravirus_dulcis_	Pandoravirus	lcl|NC_021858.1_cds_YP_008319552.2_718	256	140	368	340	624	480	130.435	non-Lemonade_creek_hotspring
Pandoravirus_dulcis_	Pandoravirus	lcl|NC_021858.1_cds_YP_008319445.1_637	55	42	95	72	150	114	136.364	non-Lemonade_creek_hotspring
Pandoravirus_dulcis_	Pandoravirus	lcl|NC_021858.1_cds_YP_008318538.2_2	292	176	522	438	814	614	140.056	non-Lemonade_creek_hotspring
Pandoravirus_dulcis_	Pandoravirus	lcl|NC_021858.1_cds_YP_009430226.1_501	243	126	383	340	626	466	146.52	non-Lemonade_creek_hotspring
Pandoravirus_dulcis_	Pandoravirus	lcl|NC_021858.1_cds_YP_009430256.1_781	74	51	83	65	157	116	150.183	non-Lemonade_creek_hotspring
Pandoravirus_dulcis_	Pandoravirus	lcl|NC_021858.1_cds_YP_008319615.1_761	96	63	105	84	201	147	155.172	non-Lemonade_creek_hotspring
Pandoravirus_dulcis_	Pandoravirus	lcl|NC_021858.1_cds_YP_008319949.2_1010	165	74	210	199	375	273	157.407	non-Lemonade_creek_hotspring
Pandoravirus_dulcis_	Pandoravirus	lcl|NC_021858.1_cds_YP_008319058.1_362	112	57	83	84	195	141	160.714	non-Lemonade_creek_hotspring
Pandoravirus_dulcis_	Pandoravirus	lcl|NC_021858.1_cds_YP_008319468.2_653	125	66	196	165	321	231	163.043	non-Lemonade_creek_hotspring
Pandoravirus_dulcis_	Pandoravirus	lcl|NC_021858.1_cds_YP_008318565.2_23	117	72	117	96	234	168	164.179	non-Lemonade_creek_hotspring
Pandoravirus_dulcis_	Pandoravirus	lcl|NC_021858.1_cds_YP_008318577.2_31	95	56	169	133	264	189	165.563	non-Lemonade_creek_hotspring
Pandoravirus_dulcis_	Pandoravirus	lcl|NC_021858.1_cds_YP_008319523.2_698	79	38	111	96	190	134	172.84	non-Lemonade_creek_hotspring
Pandoravirus_dulcis_	Pandoravirus	lcl|NC_021858.1_cds_YP_008318739.2_149	88	53	120	93	208	146	175.141	non-Lemonade_creek_hotspring
Pandoravirus_dulcis_	Pandoravirus	lcl|NC_021858.1_cds_YP_008319587.2_742	91	56	104	79	195	135	181.818	non-Lemonade_creek_hotspring
Pandoravirus_dulcis_	Pandoravirus	lcl|NC_021858.1_cds_YP_008319108.1_395	51	25	61	52	112	77	185.185	non-Lemonade_creek_hotspring
Pandoravirus_dulcis_	Pandoravirus	lcl|NC_021858.1_cds_YP_008319788.1_889	69	39	93	72	162	111	186.813	non-Lemonade_creek_hotspring
Pandoravirus_dulcis_	Pandoravirus	lcl|NC_021858.1_cds_YP_008318679.1_105	69	32	65	59	134	91	191.111	non-Lemonade_creek_hotspring
Pandoravirus_dulcis_	Pandoravirus	lcl|NC_021858.1_cds_YP_008319507.2_686	96	42	95	85	191	127	201.258	non-Lemonade_creek_hotspring
Pandoravirus_dulcis_	Pandoravirus	lcl|NC_021858.1_cds_YP_008319410.1_614	88	43	94	78	182	121	201.32	non-Lemonade_creek_hotspring
Pandoravirus_dulcis_	Pandoravirus	lcl|NC_021858.1_cds_YP_009430267.1_872	75	38	86	68	161	106	205.993	non-Lemonade_creek_hotspring
Pandoravirus_dulcis_	Pandoravirus	lcl|NC_021858.1_cds_YP_008319537.1_706	68	32	65	54	133	86	214.612	non-Lemonade_creek_hotspring
Pandoravirus_dulcis_	Pandoravirus	lcl|NC_021858.1_cds_YP_008318784.1_185	316	97	428	371	744	468	227.723	non-Lemonade_creek_hotspring
Pandoravirus_dulcis_	Pandoravirus	lcl|NC_021858.1_cds_YP_009430215.1_432	104	48	94	75	198	123	233.645	non-Lemonade_creek_hotspring
Pandoravirus_dulcis_	Pandoravirus	lcl|NC_021858.1_cds_YP_008319225.1_476	129	57	234	165	363	222	241.026	non-Lemonade_creek_hotspring
Pandoravirus_dulcis_	Pandoravirus	lcl|NC_021858.1_cds_YP_008320013.2_1064	124	34	57	70	181	104	270.175	non-Lemonade_creek_hotspring
Pandoravirus_dulcis_	Pandoravirus	lcl|NC_021858.1_cds_YP_008318636.2_75	176	56	144	122	320	178	285.141	non-Lemonade_creek_hotspring
Pandoravirus_dulcis_	Pandoravirus	lcl|NC_021858.1_cds_YP_008319925.1_994	71	27	74	50	145	77	306.306	non-Lemonade_creek_hotspring
Pandoravirus_macleodensis_	Pandoravirus	lcl|NC_037665.1_cds_YP_009481530.1_846	23	80	59	93	82	173	-356.863	non-Lemonade_creek_hotspring
Pandoravirus_macleodensis_	Pandoravirus	lcl|NC_037665.1_cds_YP_009480827.1_143	37	99	122	165	159	264	-248.227	non-Lemonade_creek_hotspring
Pandoravirus_macleodensis_	Pandoravirus	lcl|NC_037665.1_cds_YP_009480991.1_307	220	340	573	928	793	1268	-230.471	non-Lemonade_creek_hotspring
Pandoravirus_macleodensis_	Pandoravirus	lcl|NC_037665.1_cds_YP_009481010.1_326	30	59	65	89	95	148	-218.107	non-Lemonade_creek_hotspring
Pandoravirus_macleodensis_	Pandoravirus	lcl|NC_037665.1_cds_YP_009480782.1_98	26	29	46	82	72	111	-213.115	non-Lemonade_creek_hotspring
Pandoravirus_macleodensis_	Pandoravirus	lcl|NC_037665.1_cds_YP_009481263.1_579	72	117	98	133	170	250	-190.476	non-Lemonade_creek_hotspring
Pandoravirus_macleodensis_	Pandoravirus	lcl|NC_037665.1_cds_YP_009481480.1_796	92	108	111	184	203	292	-179.798	non-Lemonade_creek_hotspring
Pandoravirus_macleodensis_	Pandoravirus	lcl|NC_037665.1_cds_YP_009481429.1_745	34	82	108	121	142	203	-176.812	non-Lemonade_creek_hotspring
Pandoravirus_macleodensis_	Pandoravirus	lcl|NC_037665.1_cds_YP_009481337.1_653	70	91	106	159	176	250	-173.709	non-Lemonade_creek_hotspring
Pandoravirus_macleodensis_	Pandoravirus	lcl|NC_037665.1_cds_YP_009481251.1_567	84	154	213	263	297	417	-168.067	non-Lemonade_creek_hotspring
Pandoravirus_macleodensis_	Pandoravirus	lcl|NC_037665.1_cds_YP_009481548.1_864	82	104	106	158	188	262	-164.444	non-Lemonade_creek_hotspring
Pandoravirus_macleodensis_	Pandoravirus	lcl|NC_037665.1_cds_YP_009481110.1_426	82	96	107	165	189	261	-160	non-Lemonade_creek_hotspring
Pandoravirus_macleodensis_	Pandoravirus	lcl|NC_037665.1_cds_YP_009481240.1_556	28	47	35	40	63	87	-160	non-Lemonade_creek_hotspring
Pandoravirus_macleodensis_	Pandoravirus	lcl|NC_037665.1_cds_YP_009481475.1_791	31	57	61	70	92	127	-159.817	non-Lemonade_creek_hotspring
Pandoravirus_macleodensis_	Pandoravirus	lcl|NC_037665.1_cds_YP_009481464.1_780	46	85	88	99	134	184	-157.233	non-Lemonade_creek_hotspring
Pandoravirus_macleodensis_	Pandoravirus	lcl|NC_037665.1_cds_YP_009481495.1_811	52	87	101	123	153	210	-157.025	non-Lemonade_creek_hotspring
Pandoravirus_macleodensis_	Pandoravirus	lcl|NC_037665.1_cds_YP_009481550.1_866	48	60	80	115	128	175	-155.116	non-Lemonade_creek_hotspring
Pandoravirus_macleodensis_	Pandoravirus	lcl|NC_037665.1_cds_YP_009480847.1_163	89	137	228	293	317	430	-151.272	non-Lemonade_creek_hotspring
Pandoravirus_macleodensis_	Pandoravirus	lcl|NC_037665.1_cds_YP_009481111.1_427	26	57	48	43	74	100	-149.425	non-Lemonade_creek_hotspring
Pandoravirus_macleodensis_	Pandoravirus	lcl|NC_037665.1_cds_YP_009481463.1_779	55	63	75	110	130	173	-141.914	non-Lemonade_creek_hotspring
Pandoravirus_macleodensis_	Pandoravirus	lcl|NC_037665.1_cds_YP_009481034.1_350	192	252	285	378	477	630	-138.211	non-Lemonade_creek_hotspring
Pandoravirus_macleodensis_	Pandoravirus	lcl|NC_037665.1_cds_YP_009481267.1_583	88	146	183	210	271	356	-135.566	non-Lemonade_creek_hotspring
Pandoravirus_macleodensis_	Pandoravirus	lcl|NC_037665.1_cds_YP_009481057.1_373	94	133	181	228	275	361	-135.22	non-Lemonade_creek_hotspring
Pandoravirus_macleodensis_	Pandoravirus	lcl|NC_037665.1_cds_YP_009481250.1_566	88	122	155	196	243	318	-133.69	non-Lemonade_creek_hotspring
Pandoravirus_macleodensis_	Pandoravirus	lcl|NC_037665.1_cds_YP_009481479.1_795	55	80	103	125	158	205	-129.477	non-Lemonade_creek_hotspring
Pandoravirus_macleodensis_	Pandoravirus	lcl|NC_037665.1_cds_YP_009481523.1_839	224	311	448	559	672	870	-128.405	non-Lemonade_creek_hotspring
Pandoravirus_macleodensis_	Pandoravirus	lcl|NC_037665.1_cds_YP_009480906.1_222	91	145	134	146	225	291	-127.907	non-Lemonade_creek_hotspring
Pandoravirus_macleodensis_	Pandoravirus	lcl|NC_037665.1_cds_YP_009481084.1_400	117	147	163	212	280	359	-123.631	non-Lemonade_creek_hotspring
Pandoravirus_macleodensis_	Pandoravirus	lcl|NC_037665.1_cds_YP_009481551.1_867	38	45	62	83	100	128	-122.807	non-Lemonade_creek_hotspring
Pandoravirus_macleodensis_	Pandoravirus	lcl|NC_037665.1_cds_YP_009481512.1_828	246	338	530	650	776	988	-120.181	non-Lemonade_creek_hotspring
Pandoravirus_macleodensis_	Pandoravirus	lcl|NC_037665.1_cds_YP_009480891.1_207	45	39	62	97	107	136	-119.342	non-Lemonade_creek_hotspring
Pandoravirus_macleodensis_	Pandoravirus	lcl|NC_037665.1_cds_YP_009481033.1_349	304	450	730	859	1034	1309	-117.371	non-Lemonade_creek_hotspring
Pandoravirus_macleodensis_	Pandoravirus	lcl|NC_037665.1_cds_YP_009480741.1_57	113	107	129	197	242	304	-113.553	non-Lemonade_creek_hotspring
Pandoravirus_macleodensis_	Pandoravirus	lcl|NC_037665.1_cds_YP_009481330.1_646	55	89	118	128	173	217	-112.821	non-Lemonade_creek_hotspring
Pandoravirus_macleodensis_	Pandoravirus	lcl|NC_037665.1_cds_YP_009481591.1_907	235	393	491	516	726	909	-111.927	non-Lemonade_creek_hotspring
Pandoravirus_macleodensis_	Pandoravirus	lcl|NC_037665.1_cds_YP_009481059.1_375	32	51	76	84	108	135	-111.111	non-Lemonade_creek_hotspring
Pandoravirus_macleodensis_	Pandoravirus	lcl|NC_037665.1_cds_YP_009481365.1_681	108	152	196	228	304	380	-111.111	non-Lemonade_creek_hotspring
Pandoravirus_macleodensis_	Pandoravirus	lcl|NC_037665.1_cds_YP_009481478.1_794	79	94	121	156	200	250	-111.111	non-Lemonade_creek_hotspring
Pandoravirus_macleodensis_	Pandoravirus	lcl|NC_037665.1_cds_YP_009481599.1_915	96	141	168	189	264	330	-111.111	non-Lemonade_creek_hotspring
Pandoravirus_macleodensis_	Pandoravirus	lcl|NC_037665.1_cds_YP_009480983.1_299	120	144	291	369	411	513	-110.39	non-Lemonade_creek_hotspring
Pandoravirus_macleodensis_	Pandoravirus	lcl|NC_037665.1_cds_YP_009481509.1_825	85	120	118	133	203	253	-109.649	non-Lemonade_creek_hotspring
Pandoravirus_macleodensis_	Pandoravirus	lcl|NC_037665.1_cds_YP_009481573.1_889	170	170	287	399	457	569	-109.162	non-Lemonade_creek_hotspring
Pandoravirus_macleodensis_	Pandoravirus	lcl|NC_037665.1_cds_YP_009480880.1_196	64	72	75	101	139	173	-108.974	non-Lemonade_creek_hotspring
Pandoravirus_macleodensis_	Pandoravirus	lcl|NC_037665.1_cds_YP_009481274.1_590	119	154	186	225	305	379	-108.187	non-Lemonade_creek_hotspring
Pandoravirus_macleodensis_	Pandoravirus	lcl|NC_037665.1_cds_YP_009481601.1_917	121	149	187	233	308	382	-107.246	non-Lemonade_creek_hotspring
Pandoravirus_macleodensis_	Pandoravirus	lcl|NC_037665.1_cds_YP_009481206.1_522	113	150	175	207	288	357	-106.977	non-Lemonade_creek_hotspring
Pandoravirus_macleodensis_	Pandoravirus	lcl|NC_037665.1_cds_YP_009481546.1_862	122	140	150	197	272	337	-106.732	non-Lemonade_creek_hotspring
Pandoravirus_macleodensis_	Pandoravirus	lcl|NC_037665.1_cds_YP_009481344.1_660	152	170	198	263	350	433	-106.003	non-Lemonade_creek_hotspring
Pandoravirus_macleodensis_	Pandoravirus	lcl|NC_037665.1_cds_YP_009481007.1_323	123	166	246	290	369	456	-105.455	non-Lemonade_creek_hotspring
Pandoravirus_macleodensis_	Pandoravirus	lcl|NC_037665.1_cds_YP_009481505.1_821	117	159	185	211	302	370	-101.19	non-Lemonade_creek_hotspring
Pandoravirus_macleodensis_	Pandoravirus	lcl|NC_037665.1_cds_YP_009481320.1_636	141	191	311	362	452	553	-100.498	non-Lemonade_creek_hotspring
Pandoravirus_macleodensis_	Pandoravirus	lcl|NC_037665.1_cds_YP_009481563.1_879	34	52	78	85	112	137	-100.402	non-Lemonade_creek_hotspring
Pandoravirus_macleodensis_	Pandoravirus	lcl|NC_037665.1_cds_YP_009480932.1_248	87	113	143	167	230	280	-98.0392	non-Lemonade_creek_hotspring
Pandoravirus_macleodensis_	Pandoravirus	lcl|NC_037665.1_cds_YP_009481491.1_807	116	129	194	248	310	377	-97.5255	non-Lemonade_creek_hotspring
Pandoravirus_macleodensis_	Pandoravirus	lcl|NC_037665.1_cds_YP_009480717.1_33	40	44	67	86	107	130	-97.0464	non-Lemonade_creek_hotspring
Pandoravirus_macleodensis_	Pandoravirus	lcl|NC_037665.1_cds_YP_009481506.1_822	110	164	233	252	343	416	-96.1792	non-Lemonade_creek_hotspring
Pandoravirus_macleodensis_	Pandoravirus	lcl|NC_037665.1_cds_YP_009481499.1_815	208	369	579	584	787	953	-95.4023	non-Lemonade_creek_hotspring
Pandoravirus_macleodensis_	Pandoravirus	lcl|NC_037665.1_cds_YP_009480696.1_12	256	345	422	474	678	819	-94.1884	non-Lemonade_creek_hotspring
Pandoravirus_macleodensis_	Pandoravirus	lcl|NC_037665.1_cds_YP_009480942.1_258	213	267	340	398	553	665	-91.954	non-Lemonade_creek_hotspring
Pandoravirus_macleodensis_	Pandoravirus	lcl|NC_037665.1_cds_YP_009481058.1_374	264	362	495	550	759	912	-91.5619	non-Lemonade_creek_hotspring
Pandoravirus_macleodensis_	Pandoravirus	lcl|NC_037665.1_cds_YP_009480770.1_86	99	150	219	231	318	381	-90.1288	non-Lemonade_creek_hotspring
Pandoravirus_macleodensis_	Pandoravirus	lcl|NC_037665.1_cds_YP_009481208.1_524	102	129	186	216	288	345	-90.0474	non-Lemonade_creek_hotspring
Pandoravirus_macleodensis_	Pandoravirus	lcl|NC_037665.1_cds_YP_009481409.1_725	109	126	164	201	273	327	-90	non-Lemonade_creek_hotspring
Pandoravirus_macleodensis_	Pandoravirus	lcl|NC_037665.1_cds_YP_009480954.1_270	119	154	236	271	355	425	-89.7436	non-Lemonade_creek_hotspring
Pandoravirus_macleodensis_	Pandoravirus	lcl|NC_037665.1_cds_YP_009481045.1_361	64	95	145	155	209	250	-89.3246	non-Lemonade_creek_hotspring
Pandoravirus_macleodensis_	Pandoravirus	lcl|NC_037665.1_cds_YP_009481235.1_551	63	67	75	98	138	165	-89.1089	non-Lemonade_creek_hotspring
Pandoravirus_macleodensis_	Pandoravirus	lcl|NC_037665.1_cds_YP_009481582.1_898	195	226	322	391	517	617	-88.1834	non-Lemonade_creek_hotspring
Pandoravirus_macleodensis_	Pandoravirus	lcl|NC_037665.1_cds_YP_009480817.1_133	110	134	221	261	331	395	-88.1543	non-Lemonade_creek_hotspring
Pandoravirus_macleodensis_	Pandoravirus	lcl|NC_037665.1_cds_YP_009481223.1_539	80	71	113	159	193	230	-87.4704	non-Lemonade_creek_hotspring
Pandoravirus_macleodensis_	Pandoravirus	lcl|NC_037665.1_cds_YP_009481101.1_417	324	379	591	710	915	1089	-86.8263	non-Lemonade_creek_hotspring
Pandoravirus_macleodensis_	Pandoravirus	lcl|NC_037665.1_cds_YP_009480777.1_93	147	134	200	278	347	412	-85.639	non-Lemonade_creek_hotspring
Pandoravirus_macleodensis_	Pandoravirus	lcl|NC_037665.1_cds_YP_009481287.1_603	117	146	203	233	320	379	-84.4063	non-Lemonade_creek_hotspring
Pandoravirus_macleodensis_	Pandoravirus	lcl|NC_037665.1_cds_YP_009480812.1_128	154	177	265	319	419	496	-84.153	non-Lemonade_creek_hotspring
Pandoravirus_macleodensis_	Pandoravirus	lcl|NC_037665.1_cds_YP_009481531.1_847	205	266	382	428	587	694	-83.5285	non-Lemonade_creek_hotspring
Pandoravirus_macleodensis_	Pandoravirus	lcl|NC_037665.1_cds_YP_009480833.1_149	83	99	155	182	238	281	-82.8516	non-Lemonade_creek_hotspring
Pandoravirus_macleodensis_	Pandoravirus	lcl|NC_037665.1_cds_YP_009481145.1_461	147	178	233	270	380	448	-82.1256	non-Lemonade_creek_hotspring
Pandoravirus_macleodensis_	Pandoravirus	lcl|NC_037665.1_cds_YP_009481334.1_650	149	171	281	335	430	506	-81.1966	non-Lemonade_creek_hotspring
Pandoravirus_macleodensis_	Pandoravirus	lcl|NC_037665.1_cds_YP_009480823.1_139	61	73	88	102	149	175	-80.2469	non-Lemonade_creek_hotspring
Pandoravirus_macleodensis_	Pandoravirus	lcl|NC_037665.1_cds_YP_009481099.1_415	101	129	186	208	287	337	-80.1282	non-Lemonade_creek_hotspring
Pandoravirus_macleodensis_	Pandoravirus	lcl|NC_037665.1_cds_YP_009480888.1_204	185	240	367	408	552	648	-80	non-Lemonade_creek_hotspring
Pandoravirus_macleodensis_	Pandoravirus	lcl|NC_037665.1_cds_YP_009481025.1_341	249	271	396	485	645	756	-79.2291	non-Lemonade_creek_hotspring
Pandoravirus_macleodensis_	Pandoravirus	lcl|NC_037665.1_cds_YP_009481413.1_729	180	230	276	304	456	534	-78.7879	non-Lemonade_creek_hotspring
Pandoravirus_macleodensis_	Pandoravirus	lcl|NC_037665.1_cds_YP_009481486.1_802	170	174	228	292	398	466	-78.7037	non-Lemonade_creek_hotspring
Pandoravirus_macleodensis_	Pandoravirus	lcl|NC_037665.1_cds_YP_009481410.1_726	106	122	158	187	264	309	-78.534	non-Lemonade_creek_hotspring
Pandoravirus_macleodensis_	Pandoravirus	lcl|NC_037665.1_cds_YP_009480790.1_106	140	137	253	322	393	459	-77.4648	non-Lemonade_creek_hotspring
Pandoravirus_macleodensis_	Pandoravirus	lcl|NC_037665.1_cds_YP_009480839.1_155	91	138	237	245	328	383	-77.3558	non-Lemonade_creek_hotspring
Pandoravirus_macleodensis_	Pandoravirus	lcl|NC_037665.1_cds_YP_009481557.1_873	190	207	310	376	500	583	-76.639	non-Lemonade_creek_hotspring
Pandoravirus_macleodensis_	Pandoravirus	lcl|NC_037665.1_cds_YP_009481440.1_756	155	187	255	291	410	478	-76.5766	non-Lemonade_creek_hotspring
Pandoravirus_macleodensis_	Pandoravirus	lcl|NC_037665.1_cds_YP_009481117.1_433	264	297	390	465	654	762	-76.2712	non-Lemonade_creek_hotspring
Pandoravirus_macleodensis_	Pandoravirus	lcl|NC_037665.1_cds_YP_009481100.1_416	136	198	316	328	452	526	-75.6646	non-Lemonade_creek_hotspring
Pandoravirus_macleodensis_	Pandoravirus	lcl|NC_037665.1_cds_YP_009481184.1_500	144	174	218	247	362	421	-75.3512	non-Lemonade_creek_hotspring
Pandoravirus_macleodensis_	Pandoravirus	lcl|NC_037665.1_cds_YP_009481547.1_863	74	97	123	132	197	229	-75.1174	non-Lemonade_creek_hotspring
Pandoravirus_macleodensis_	Pandoravirus	lcl|NC_037665.1_cds_YP_009481254.1_570	239	232	366	471	605	703	-74.9235	non-Lemonade_creek_hotspring
Pandoravirus_macleodensis_	Pandoravirus	lcl|NC_037665.1_cds_YP_009481142.1_458	196	231	315	362	511	593	-74.2754	non-Lemonade_creek_hotspring
Pandoravirus_macleodensis_	Pandoravirus	lcl|NC_037665.1_cds_YP_009481038.1_354	82	100	118	132	200	232	-74.0741	non-Lemonade_creek_hotspring
Pandoravirus_macleodensis_	Pandoravirus	lcl|NC_037665.1_cds_YP_009481588.1_904	126	149	231	265	357	414	-73.93	non-Lemonade_creek_hotspring
Pandoravirus_macleodensis_	Pandoravirus	lcl|NC_037665.1_cds_YP_009480740.1_56	213	271	426	470	639	741	-73.913	non-Lemonade_creek_hotspring
Pandoravirus_macleodensis_	Pandoravirus	lcl|NC_037665.1_cds_YP_009481216.1_532	257	343	521	559	778	902	-73.8095	non-Lemonade_creek_hotspring
Pandoravirus_macleodensis_	Pandoravirus	lcl|NC_037665.1_cds_YP_009481517.1_833	104	119	209	243	313	362	-72.5926	non-Lemonade_creek_hotspring
Pandoravirus_macleodensis_	Pandoravirus	lcl|NC_037665.1_cds_YP_009480876.1_192	147	187	272	297	419	484	-71.9823	non-Lemonade_creek_hotspring
Pandoravirus_macleodensis_	Pandoravirus	lcl|NC_037665.1_cds_YP_009480749.1_65	108	146	204	214	312	360	-71.4286	non-Lemonade_creek_hotspring
Pandoravirus_macleodensis_	Pandoravirus	lcl|NC_037665.1_cds_YP_009481474.1_790	148	125	281	370	429	495	-71.4286	non-Lemonade_creek_hotspring
Pandoravirus_macleodensis_	Pandoravirus	lcl|NC_037665.1_cds_YP_009481421.1_737	111	131	229	261	340	392	-71.0383	non-Lemonade_creek_hotspring
Pandoravirus_macleodensis_	Pandoravirus	lcl|NC_037665.1_cds_YP_009481219.1_535	130	130	178	225	308	355	-70.8899	non-Lemonade_creek_hotspring
Pandoravirus_macleodensis_	Pandoravirus	lcl|NC_037665.1_cds_YP_009480808.1_124	53	64	92	103	145	167	-70.5128	non-Lemonade_creek_hotspring
Pandoravirus_macleodensis_	Pandoravirus	lcl|NC_037665.1_cds_YP_009481554.1_870	125	148	218	247	343	395	-70.4607	non-Lemonade_creek_hotspring
Pandoravirus_macleodensis_	Pandoravirus	lcl|NC_037665.1_cds_YP_009481212.1_528	191	224	311	354	502	578	-70.3704	non-Lemonade_creek_hotspring
Pandoravirus_macleodensis_	Pandoravirus	lcl|NC_037665.1_cds_YP_009480725.1_41	176	200	333	386	509	586	-70.3196	non-Lemonade_creek_hotspring
Pandoravirus_macleodensis_	Pandoravirus	lcl|NC_037665.1_cds_YP_009481227.1_543	140	139	217	272	357	411	-70.3125	non-Lemonade_creek_hotspring
Pandoravirus_macleodensis_	Pandoravirus	lcl|NC_037665.1_cds_YP_009481036.1_352	93	129	207	216	300	345	-69.7674	non-Lemonade_creek_hotspring
Pandoravirus_macleodensis_	Pandoravirus	lcl|NC_037665.1_cds_YP_009481445.1_761	203	219	344	410	547	629	-69.7279	non-Lemonade_creek_hotspring
Pandoravirus_macleodensis_	Pandoravirus	lcl|NC_037665.1_cds_YP_009481296.1_612	107	134	221	243	328	377	-69.5035	non-Lemonade_creek_hotspring
Pandoravirus_macleodensis_	Pandoravirus	lcl|NC_037665.1_cds_YP_009481081.1_397	228	263	371	425	599	688	-69.1531	non-Lemonade_creek_hotspring
Pandoravirus_macleodensis_	Pandoravirus	lcl|NC_037665.1_cds_YP_009481343.1_659	200	244	346	383	546	627	-69.0537	non-Lemonade_creek_hotspring
Pandoravirus_macleodensis_	Pandoravirus	lcl|NC_037665.1_cds_YP_009481558.1_874	193	310	472	453	665	763	-68.6275	non-Lemonade_creek_hotspring
Pandoravirus_macleodensis_	Pandoravirus	lcl|NC_037665.1_cds_YP_009481323.1_639	159	223	351	362	510	585	-68.4932	non-Lemonade_creek_hotspring
Pandoravirus_macleodensis_	Pandoravirus	lcl|NC_037665.1_cds_YP_009481049.1_365	219	252	346	395	565	647	-67.6568	non-Lemonade_creek_hotspring
Pandoravirus_macleodensis_	Pandoravirus	lcl|NC_037665.1_cds_YP_009481231.1_547	67	92	129	132	196	224	-66.6667	non-Lemonade_creek_hotspring
Pandoravirus_macleodensis_	Pandoravirus	lcl|NC_037665.1_cds_YP_009481356.1_672	217	254	328	368	545	622	-65.9811	non-Lemonade_creek_hotspring
Pandoravirus_macleodensis_	Pandoravirus	lcl|NC_037665.1_cds_YP_009481151.1_467	96	100	131	159	227	259	-65.8436	non-Lemonade_creek_hotspring
Pandoravirus_macleodensis_	Pandoravirus	lcl|NC_037665.1_cds_YP_009481051.1_367	574	571	868	1074	1442	1645	-65.7596	non-Lemonade_creek_hotspring
Pandoravirus_macleodensis_	Pandoravirus	lcl|NC_037665.1_cds_YP_009481061.1_377	230	283	488	535	718	818	-65.1042	non-Lemonade_creek_hotspring
Pandoravirus_macleodensis_	Pandoravirus	lcl|NC_037665.1_cds_YP_009481069.1_385	90	127	185	186	275	313	-64.6259	non-Lemonade_creek_hotspring
Pandoravirus_macleodensis_	Pandoravirus	lcl|NC_037665.1_cds_YP_009480870.1_186	83	88	98	118	181	206	-64.5995	non-Lemonade_creek_hotspring
Pandoravirus_macleodensis_	Pandoravirus	lcl|NC_037665.1_cds_YP_009481319.1_635	201	209	328	393	529	602	-64.5447	non-Lemonade_creek_hotspring
Pandoravirus_macleodensis_	Pandoravirus	lcl|NC_037665.1_cds_YP_009480982.1_298	58	58	109	132	167	190	-64.4258	non-Lemonade_creek_hotspring
Pandoravirus_macleodensis_	Pandoravirus	lcl|NC_037665.1_cds_YP_009480818.1_134	63	78	90	96	153	174	-64.2202	non-Lemonade_creek_hotspring
Pandoravirus_macleodensis_	Pandoravirus	lcl|NC_037665.1_cds_YP_009480938.1_254	182	150	269	362	451	512	-63.3437	non-Lemonade_creek_hotspring
Pandoravirus_macleodensis_	Pandoravirus	lcl|NC_037665.1_cds_YP_009481462.1_778	275	363	553	576	828	939	-62.8183	non-Lemonade_creek_hotspring
Pandoravirus_macleodensis_	Pandoravirus	lcl|NC_037665.1_cds_YP_009480961.1_277	147	156	234	276	381	432	-62.7306	non-Lemonade_creek_hotspring
Pandoravirus_macleodensis_	Pandoravirus	lcl|NC_037665.1_cds_YP_009481395.1_711	239	306	374	389	613	695	-62.6911	non-Lemonade_creek_hotspring
Pandoravirus_macleodensis_	Pandoravirus	lcl|NC_037665.1_cds_YP_009480908.1_224	112	122	217	251	329	373	-62.6781	non-Lemonade_creek_hotspring
Pandoravirus_macleodensis_	Pandoravirus	lcl|NC_037665.1_cds_YP_009481542.1_858	40	51	95	102	135	153	-62.5	non-Lemonade_creek_hotspring
Pandoravirus_macleodensis_	Pandoravirus	lcl|NC_037665.1_cds_YP_009480744.1_60	99	130	164	168	263	298	-62.3886	non-Lemonade_creek_hotspring
Pandoravirus_macleodensis_	Pandoravirus	lcl|NC_037665.1_cds_YP_009480986.1_302	649	738	1444	1630	2093	2368	-61.6454	non-Lemonade_creek_hotspring
Pandoravirus_macleodensis_	Pandoravirus	lcl|NC_037665.1_cds_YP_009481103.1_419	102	112	181	208	283	320	-61.3599	non-Lemonade_creek_hotspring
Pandoravirus_macleodensis_	Pandoravirus	lcl|NC_037665.1_cds_YP_009481209.1_525	304	314	455	544	759	858	-61.2245	non-Lemonade_creek_hotspring
Pandoravirus_macleodensis_	Pandoravirus	lcl|NC_037665.1_cds_YP_009481476.1_792	103	109	159	187	262	296	-60.9319	non-Lemonade_creek_hotspring
Pandoravirus_macleodensis_	Pandoravirus	lcl|NC_037665.1_cds_YP_009480914.1_230	179	172	276	342	455	514	-60.8875	non-Lemonade_creek_hotspring
Pandoravirus_macleodensis_	Pandoravirus	lcl|NC_037665.1_cds_YP_009480753.1_69	371	441	649	711	1020	1152	-60.7735	non-Lemonade_creek_hotspring
Pandoravirus_macleodensis_	Pandoravirus	lcl|NC_037665.1_cds_YP_009480778.1_94	184	215	343	380	527	595	-60.6061	non-Lemonade_creek_hotspring
Pandoravirus_macleodensis_	Pandoravirus	lcl|NC_037665.1_cds_YP_009481335.1_651	90	104	185	206	275	310	-59.8291	non-Lemonade_creek_hotspring
Pandoravirus_macleodensis_	Pandoravirus	lcl|NC_037665.1_cds_YP_009480832.1_148	256	312	493	532	749	844	-59.6359	non-Lemonade_creek_hotspring
Pandoravirus_macleodensis_	Pandoravirus	lcl|NC_037665.1_cds_YP_009481095.1_411	156	186	249	270	405	456	-59.2334	non-Lemonade_creek_hotspring
Pandoravirus_macleodensis_	Pandoravirus	lcl|NC_037665.1_cds_YP_009481249.1_565	334	434	585	600	919	1034	-58.8838	non-Lemonade_creek_hotspring
Pandoravirus_macleodensis_	Pandoravirus	lcl|NC_037665.1_cds_YP_009481155.1_471	141	158	219	247	360	405	-58.8235	non-Lemonade_creek_hotspring
Pandoravirus_macleodensis_	Pandoravirus	lcl|NC_037665.1_cds_YP_009481560.1_876	864	989	1665	1855	2529	2844	-58.6265	non-Lemonade_creek_hotspring
Pandoravirus_macleodensis_	Pandoravirus	lcl|NC_037665.1_cds_YP_009480750.1_66	73	92	153	162	226	254	-58.3333	non-Lemonade_creek_hotspring
Pandoravirus_macleodensis_	Pandoravirus	lcl|NC_037665.1_cds_YP_009481469.1_785	488	576	871	951	1359	1527	-58.2121	non-Lemonade_creek_hotspring
Pandoravirus_macleodensis_	Pandoravirus	lcl|NC_037665.1_cds_YP_009480865.1_181	112	206	326	286	438	492	-58.0645	non-Lemonade_creek_hotspring
Pandoravirus_macleodensis_	Pandoravirus	lcl|NC_037665.1_cds_YP_009481555.1_871	172	201	286	313	458	514	-57.6132	non-Lemonade_creek_hotspring
Pandoravirus_macleodensis_	Pandoravirus	lcl|NC_037665.1_cds_YP_009481378.1_694	128	137	183	212	311	349	-57.5758	non-Lemonade_creek_hotspring
Pandoravirus_macleodensis_	Pandoravirus	lcl|NC_037665.1_cds_YP_009480995.1_311	200	282	493	495	693	777	-57.1429	non-Lemonade_creek_hotspring
Pandoravirus_macleodensis_	Pandoravirus	lcl|NC_037665.1_cds_YP_009480866.1_182	200	174	329	419	529	593	-57.041	non-Lemonade_creek_hotspring
Pandoravirus_macleodensis_	Pandoravirus	lcl|NC_037665.1_cds_YP_009480726.1_42	202	268	320	317	522	585	-56.9106	non-Lemonade_creek_hotspring
Pandoravirus_macleodensis_	Pandoravirus	lcl|NC_037665.1_cds_YP_009481279.1_595	805	964	1651	1788	2456	2752	-56.8356	non-Lemonade_creek_hotspring
Pandoravirus_macleodensis_	Pandoravirus	lcl|NC_037665.1_cds_YP_009481237.1_553	114	126	162	183	276	309	-56.4103	non-Lemonade_creek_hotspring
Pandoravirus_macleodensis_	Pandoravirus	lcl|NC_037665.1_cds_YP_009481071.1_387	117	130	193	217	310	347	-56.3166	non-Lemonade_creek_hotspring
Pandoravirus_macleodensis_	Pandoravirus	lcl|NC_037665.1_cds_YP_009481154.1_470	76	89	142	155	218	244	-56.2771	non-Lemonade_creek_hotspring
Pandoravirus_macleodensis_	Pandoravirus	lcl|NC_037665.1_cds_YP_009481046.1_362	175	189	295	337	470	526	-56.2249	non-Lemonade_creek_hotspring
Pandoravirus_macleodensis_	Pandoravirus	lcl|NC_037665.1_cds_YP_009480746.1_62	163	188	320	352	483	540	-55.7185	non-Lemonade_creek_hotspring
Pandoravirus_macleodensis_	Pandoravirus	lcl|NC_037665.1_cds_YP_009481574.1_890	238	288	510	548	748	836	-55.5556	non-Lemonade_creek_hotspring
Pandoravirus_macleodensis_	Pandoravirus	lcl|NC_037665.1_cds_YP_009480763.1_79	126	165	309	321	435	486	-55.3746	non-Lemonade_creek_hotspring
Pandoravirus_macleodensis_	Pandoravirus	lcl|NC_037665.1_cds_YP_009481230.1_546	244	297	456	485	700	782	-55.3306	non-Lemonade_creek_hotspring
Pandoravirus_macleodensis_	Pandoravirus	lcl|NC_037665.1_cds_YP_009480811.1_127	138	150	273	309	411	459	-55.1724	non-Lemonade_creek_hotspring
Pandoravirus_macleodensis_	Pandoravirus	lcl|NC_037665.1_cds_YP_009481322.1_638	213	330	500	466	713	796	-55.0033	non-Lemonade_creek_hotspring
Pandoravirus_macleodensis_	Pandoravirus	lcl|NC_037665.1_cds_YP_009481169.1_485	151	170	263	292	414	462	-54.7945	non-Lemonade_creek_hotspring
Pandoravirus_macleodensis_	Pandoravirus	lcl|NC_037665.1_cds_YP_009481180.1_496	44	76	129	117	173	193	-54.6448	non-Lemonade_creek_hotspring
Pandoravirus_macleodensis_	Pandoravirus	lcl|NC_037665.1_cds_YP_009481093.1_409	129	149	261	286	390	435	-54.5455	non-Lemonade_creek_hotspring
Pandoravirus_macleodensis_	Pandoravirus	lcl|NC_037665.1_cds_YP_009480697.1_13	87	128	191	182	278	310	-54.4218	non-Lemonade_creek_hotspring
Pandoravirus_macleodensis_	Pandoravirus	lcl|NC_037665.1_cds_YP_009481379.1_695	173	208	288	306	461	514	-54.359	non-Lemonade_creek_hotspring
Pandoravirus_macleodensis_	Pandoravirus	lcl|NC_037665.1_cds_YP_009480939.1_255	185	221	398	429	583	650	-54.339	non-Lemonade_creek_hotspring
Pandoravirus_macleodensis_	Pandoravirus	lcl|NC_037665.1_cds_YP_009481062.1_378	238	292	460	486	698	778	-54.2005	non-Lemonade_creek_hotspring
Pandoravirus_macleodensis_	Pandoravirus	lcl|NC_037665.1_cds_YP_009480910.1_226	88	93	139	160	227	253	-54.1667	non-Lemonade_creek_hotspring
Pandoravirus_macleodensis_	Pandoravirus	lcl|NC_037665.1_cds_YP_009481144.1_460	136	161	209	223	345	384	-53.4979	non-Lemonade_creek_hotspring
Pandoravirus_macleodensis_	Pandoravirus	lcl|NC_037665.1_cds_YP_009481544.1_860	53	49	62	79	115	128	-53.4979	non-Lemonade_creek_hotspring
Pandoravirus_macleodensis_	Pandoravirus	lcl|NC_037665.1_cds_YP_009480874.1_190	75	82	138	155	213	237	-53.3333	non-Lemonade_creek_hotspring
Pandoravirus_macleodensis_	Pandoravirus	lcl|NC_037665.1_cds_YP_009481177.1_493	76	83	93	105	169	188	-53.2213	non-Lemonade_creek_hotspring
Pandoravirus_macleodensis_	Pandoravirus	lcl|NC_037665.1_cds_YP_009481218.1_534	109	120	158	177	267	297	-53.1915	non-Lemonade_creek_hotspring
Pandoravirus_macleodensis_	Pandoravirus	lcl|NC_037665.1_cds_YP_009481268.1_584	171	209	417	445	588	654	-53.1401	non-Lemonade_creek_hotspring
Pandoravirus_macleodensis_	Pandoravirus	lcl|NC_037665.1_cds_YP_009481211.1_527	153	189	266	277	419	466	-53.1073	non-Lemonade_creek_hotspring
Pandoravirus_macleodensis_	Pandoravirus	lcl|NC_037665.1_cds_YP_009480700.1_16	251	319	431	439	682	758	-52.7778	non-Lemonade_creek_hotspring
Pandoravirus_macleodensis_	Pandoravirus	lcl|NC_037665.1_cds_YP_009480751.1_67	265	313	545	587	810	900	-52.6316	non-Lemonade_creek_hotspring
Pandoravirus_macleodensis_	Pandoravirus	lcl|NC_037665.1_cds_YP_009481133.1_449	221	276	437	455	658	731	-52.5558	non-Lemonade_creek_hotspring
Pandoravirus_macleodensis_	Pandoravirus	lcl|NC_037665.1_cds_YP_009480736.1_52	157	210	339	341	496	551	-52.531	non-Lemonade_creek_hotspring
Pandoravirus_macleodensis_	Pandoravirus	lcl|NC_037665.1_cds_YP_009480799.1_115	141	189	301	302	442	491	-52.5188	non-Lemonade_creek_hotspring
Pandoravirus_macleodensis_	Pandoravirus	lcl|NC_037665.1_cds_YP_009481137.1_453	223	252	337	370	560	622	-52.4535	non-Lemonade_creek_hotspring
Pandoravirus_macleodensis_	Pandoravirus	lcl|NC_037665.1_cds_YP_009481168.1_484	68	96	158	155	226	251	-52.4109	non-Lemonade_creek_hotspring
Pandoravirus_macleodensis_	Pandoravirus	lcl|NC_037665.1_cds_YP_009481328.1_644	315	312	430	515	745	827	-52.1628	non-Lemonade_creek_hotspring
Pandoravirus_macleodensis_	Pandoravirus	lcl|NC_037665.1_cds_YP_009480931.1_247	332	398	750	803	1082	1201	-52.1244	non-Lemonade_creek_hotspring
Pandoravirus_macleodensis_	Pandoravirus	lcl|NC_037665.1_cds_YP_009481416.1_732	147	150	190	224	337	374	-52.0394	non-Lemonade_creek_hotspring
Pandoravirus_macleodensis_	Pandoravirus	lcl|NC_037665.1_cds_YP_009481427.1_743	269	337	482	496	751	833	-51.7677	non-Lemonade_creek_hotspring
Pandoravirus_macleodensis_	Pandoravirus	lcl|NC_037665.1_cds_YP_009480784.1_100	219	280	538	559	757	839	-51.3784	non-Lemonade_creek_hotspring
Pandoravirus_macleodensis_	Pandoravirus	lcl|NC_037665.1_cds_YP_009481374.1_690	194	240	351	364	545	604	-51.349	non-Lemonade_creek_hotspring
Pandoravirus_macleodensis_	Pandoravirus	lcl|NC_037665.1_cds_YP_009480861.1_177	78	77	144	169	222	246	-51.2821	non-Lemonade_creek_hotspring
Pandoravirus_macleodensis_	Pandoravirus	lcl|NC_037665.1_cds_YP_009481222.1_538	127	132	206	237	333	369	-51.2821	non-Lemonade_creek_hotspring
Pandoravirus_macleodensis_	Pandoravirus	lcl|NC_037665.1_cds_YP_009481247.1_563	113	143	220	226	333	369	-51.2821	non-Lemonade_creek_hotspring
Pandoravirus_macleodensis_	Pandoravirus	lcl|NC_037665.1_cds_YP_009480959.1_275	204	288	408	390	612	678	-51.1628	non-Lemonade_creek_hotspring
Pandoravirus_macleodensis_	Pandoravirus	lcl|NC_037665.1_cds_YP_009481068.1_384	123	119	193	231	316	350	-51.0511	non-Lemonade_creek_hotspring
Pandoravirus_macleodensis_	Pandoravirus	lcl|NC_037665.1_cds_YP_009480709.1_25	282	307	530	591	812	898	-50.2924	non-Lemonade_creek_hotspring
Pandoravirus_macleodensis_	Pandoravirus	lcl|NC_037665.1_cds_YP_009480985.1_301	107	146	272	273	379	419	-50.1253	non-Lemonade_creek_hotspring
Pandoravirus_macleodensis_	Pandoravirus	lcl|NC_037665.1_cds_YP_009481210.1_526	205	233	288	312	493	545	-50.0963	non-Lemonade_creek_hotspring
Pandoravirus_macleodensis_	Pandoravirus	lcl|NC_037665.1_cds_YP_009481508.1_824	426	494	704	755	1130	1249	-50.021	non-Lemonade_creek_hotspring
Pandoravirus_macleodensis_	Pandoravirus	lcl|NC_037665.1_cds_YP_009481291.1_607	179	220	334	347	513	567	-50	non-Lemonade_creek_hotspring
Pandoravirus_macleodensis_	Pandoravirus	lcl|NC_037665.1_cds_YP_009481415.1_731	194	257	369	365	563	622	-49.789	non-Lemonade_creek_hotspring
Pandoravirus_macleodensis_	Pandoravirus	lcl|NC_037665.1_cds_YP_009481577.1_893	107	115	161	181	268	296	-49.6454	non-Lemonade_creek_hotspring
Pandoravirus_macleodensis_	Pandoravirus	lcl|NC_037665.1_cds_YP_009481583.1_899	930	1023	1693	1874	2623	2897	-49.6377	non-Lemonade_creek_hotspring
Pandoravirus_macleodensis_	Pandoravirus	lcl|NC_037665.1_cds_YP_009481285.1_601	174	170	238	285	412	455	-49.5963	non-Lemonade_creek_hotspring
Pandoravirus_macleodensis_	Pandoravirus	lcl|NC_037665.1_cds_YP_009480745.1_61	425	457	660	741	1085	1198	-49.4963	non-Lemonade_creek_hotspring
Pandoravirus_macleodensis_	Pandoravirus	lcl|NC_037665.1_cds_YP_009481048.1_364	270	313	463	496	733	809	-49.2866	non-Lemonade_creek_hotspring
Pandoravirus_macleodensis_	Pandoravirus	lcl|NC_037665.1_cds_YP_009481339.1_655	173	221	305	306	478	527	-48.7562	non-Lemonade_creek_hotspring
Pandoravirus_macleodensis_	Pandoravirus	lcl|NC_037665.1_cds_YP_009481280.1_596	207	243	354	375	561	618	-48.3461	non-Lemonade_creek_hotspring
Pandoravirus_macleodensis_	Pandoravirus	lcl|NC_037665.1_cds_YP_009481493.1_809	201	173	283	360	484	533	-48.1809	non-Lemonade_creek_hotspring
Pandoravirus_macleodensis_	Pandoravirus	lcl|NC_037665.1_cds_YP_009480834.1_150	407	443	571	634	978	1077	-48.1752	non-Lemonade_creek_hotspring
Pandoravirus_macleodensis_	Pandoravirus	lcl|NC_037665.1_cds_YP_009481589.1_905	164	197	330	347	494	544	-48.1696	non-Lemonade_creek_hotspring
Pandoravirus_macleodensis_	Pandoravirus	lcl|NC_037665.1_cds_YP_009481425.1_741	387	432	574	626	961	1058	-48.0436	non-Lemonade_creek_hotspring
Pandoravirus_macleodensis_	Pandoravirus	lcl|NC_037665.1_cds_YP_009480767.1_83	232	277	425	446	657	723	-47.8261	non-Lemonade_creek_hotspring
Pandoravirus_macleodensis_	Pandoravirus	lcl|NC_037665.1_cds_YP_009480981.1_297	127	157	293	305	420	462	-47.619	non-Lemonade_creek_hotspring
Pandoravirus_macleodensis_	Pandoravirus	lcl|NC_037665.1_cds_YP_009481070.1_386	127	150	223	235	350	385	-47.619	non-Lemonade_creek_hotspring
Pandoravirus_macleodensis_	Pandoravirus	lcl|NC_037665.1_cds_YP_009481511.1_827	820	905	1673	1837	2493	2742	-47.5645	non-Lemonade_creek_hotspring
Pandoravirus_macleodensis_	Pandoravirus	lcl|NC_037665.1_cds_YP_009481252.1_568	140	173	253	259	393	432	-47.2727	non-Lemonade_creek_hotspring
Pandoravirus_macleodensis_	Pandoravirus	lcl|NC_037665.1_cds_YP_009480759.1_75	119	112	154	188	273	300	-47.1204	non-Lemonade_creek_hotspring
Pandoravirus_macleodensis_	Pandoravirus	lcl|NC_037665.1_cds_YP_009481077.1_393	79	87	164	180	243	267	-47.0588	non-Lemonade_creek_hotspring
Pandoravirus_macleodensis_	Pandoravirus	lcl|NC_037665.1_cds_YP_009481050.1_366	442	529	733	762	1175	1291	-47.0397	non-Lemonade_creek_hotspring
Pandoravirus_macleodensis_	Pandoravirus	lcl|NC_037665.1_cds_YP_009480953.1_269	150	134	236	290	386	424	-46.9136	non-Lemonade_creek_hotspring
Pandoravirus_macleodensis_	Pandoravirus	lcl|NC_037665.1_cds_YP_009481376.1_692	175	211	334	348	509	559	-46.8165	non-Lemonade_creek_hotspring
Pandoravirus_macleodensis_	Pandoravirus	lcl|NC_037665.1_cds_YP_009480968.1_284	132	126	204	243	336	369	-46.8085	non-Lemonade_creek_hotspring
Pandoravirus_macleodensis_	Pandoravirus	lcl|NC_037665.1_cds_YP_009480760.1_76	141	184	238	232	379	416	-46.5409	non-Lemonade_creek_hotspring
Pandoravirus_macleodensis_	Pandoravirus	lcl|NC_037665.1_cds_YP_009481054.1_370	175	220	340	345	515	565	-46.2963	non-Lemonade_creek_hotspring
Pandoravirus_macleodensis_	Pandoravirus	lcl|NC_037665.1_cds_YP_009481242.1_558	250	293	497	526	747	819	-45.977	non-Lemonade_creek_hotspring
Pandoravirus_macleodensis_	Pandoravirus	lcl|NC_037665.1_cds_YP_009481586.1_902	236	252	358	399	594	651	-45.7831	non-Lemonade_creek_hotspring
Pandoravirus_macleodensis_	Pandoravirus	lcl|NC_037665.1_cds_YP_009481477.1_793	83	85	116	133	199	218	-45.5635	non-Lemonade_creek_hotspring
Pandoravirus_macleodensis_	Pandoravirus	lcl|NC_037665.1_cds_YP_009481543.1_859	181	197	280	308	461	505	-45.5487	non-Lemonade_creek_hotspring
Pandoravirus_macleodensis_	Pandoravirus	lcl|NC_037665.1_cds_YP_009480792.1_108	124	126	138	161	262	287	-45.5373	non-Lemonade_creek_hotspring
Pandoravirus_macleodensis_	Pandoravirus	lcl|NC_037665.1_cds_YP_009481564.1_880	140	186	294	289	434	475	-45.1045	non-Lemonade_creek_hotspring
Pandoravirus_macleodensis_	Pandoravirus	lcl|NC_037665.1_cds_YP_009481253.1_569	319	403	602	605	921	1008	-45.1011	non-Lemonade_creek_hotspring
Pandoravirus_macleodensis_	Pandoravirus	lcl|NC_037665.1_cds_YP_009481596.1_912	254	312	425	431	679	743	-45.007	non-Lemonade_creek_hotspring
Pandoravirus_macleodensis_	Pandoravirus	lcl|NC_037665.1_cds_YP_009480836.1_152	320	404	597	599	917	1003	-44.7917	non-Lemonade_creek_hotspring
Pandoravirus_macleodensis_	Pandoravirus	lcl|NC_037665.1_cds_YP_009481194.1_510	246	303	419	424	665	727	-44.5402	non-Lemonade_creek_hotspring
Pandoravirus_macleodensis_	Pandoravirus	lcl|NC_037665.1_cds_YP_009481450.1_766	188	188	275	318	463	506	-44.3756	non-Lemonade_creek_hotspring
Pandoravirus_macleodensis_	Pandoravirus	lcl|NC_037665.1_cds_YP_009481536.1_852	229	324	548	525	777	849	-44.2804	non-Lemonade_creek_hotspring
Pandoravirus_macleodensis_	Pandoravirus	lcl|NC_037665.1_cds_YP_009481433.1_749	155	161	235	265	390	426	-44.1176	non-Lemonade_creek_hotspring
Pandoravirus_macleodensis_	Pandoravirus	lcl|NC_037665.1_cds_YP_009481441.1_757	132	157	258	269	390	426	-44.1176	non-Lemonade_creek_hotspring
Pandoravirus_macleodensis_	Pandoravirus	lcl|NC_037665.1_cds_YP_009480963.1_279	173	207	293	302	466	509	-44.1026	non-Lemonade_creek_hotspring
Pandoravirus_macleodensis_	Pandoravirus	lcl|NC_037665.1_cds_YP_009480853.1_169	133	132	204	236	337	368	-43.9716	non-Lemonade_creek_hotspring
Pandoravirus_macleodensis_	Pandoravirus	lcl|NC_037665.1_cds_YP_009481004.1_320	136	130	191	227	327	357	-43.8596	non-Lemonade_creek_hotspring
Pandoravirus_macleodensis_	Pandoravirus	lcl|NC_037665.1_cds_YP_009480998.1_314	395	359	592	718	987	1077	-43.6047	non-Lemonade_creek_hotspring
Pandoravirus_macleodensis_	Pandoravirus	lcl|NC_037665.1_cds_YP_009480952.1_268	219	256	418	439	637	695	-43.5435	non-Lemonade_creek_hotspring
Pandoravirus_macleodensis_	Pandoravirus	lcl|NC_037665.1_cds_YP_009481532.1_848	276	347	568	573	844	920	-43.0839	non-Lemonade_creek_hotspring
Pandoravirus_macleodensis_	Pandoravirus	lcl|NC_037665.1_cds_YP_009480816.1_132	92	121	208	206	300	327	-43.0622	non-Lemonade_creek_hotspring
Pandoravirus_macleodensis_	Pandoravirus	lcl|NC_037665.1_cds_YP_009481127.1_443	208	208	326	374	534	582	-43.0108	non-Lemonade_creek_hotspring
Pandoravirus_macleodensis_	Pandoravirus	lcl|NC_037665.1_cds_YP_009481138.1_454	165	194	303	316	468	510	-42.9448	non-Lemonade_creek_hotspring
Pandoravirus_macleodensis_	Pandoravirus	lcl|NC_037665.1_cds_YP_009481006.1_322	143	202	292	272	435	474	-42.9043	non-Lemonade_creek_hotspring
Pandoravirus_macleodensis_	Pandoravirus	lcl|NC_037665.1_cds_YP_009481439.1_755	154	193	271	270	425	463	-42.7928	non-Lemonade_creek_hotspring
Pandoravirus_macleodensis_	Pandoravirus	lcl|NC_037665.1_cds_YP_009480710.1_26	62	79	162	165	224	244	-42.735	non-Lemonade_creek_hotspring
Pandoravirus_macleodensis_	Pandoravirus	lcl|NC_037665.1_cds_YP_009481288.1_604	182	203	345	371	527	574	-42.6885	non-Lemonade_creek_hotspring
Pandoravirus_macleodensis_	Pandoravirus	lcl|NC_037665.1_cds_YP_009481487.1_803	243	260	353	389	596	649	-42.5703	non-Lemonade_creek_hotspring
Pandoravirus_macleodensis_	Pandoravirus	lcl|NC_037665.1_cds_YP_009480708.1_24	107	98	163	196	270	294	-42.5532	non-Lemonade_creek_hotspring
Pandoravirus_macleodensis_	Pandoravirus	lcl|NC_037665.1_cds_YP_009480936.1_252	85	78	152	180	237	258	-42.4242	non-Lemonade_creek_hotspring
Pandoravirus_macleodensis_	Pandoravirus	lcl|NC_037665.1_cds_YP_009481572.1_888	398	405	688	777	1086	1182	-42.328	non-Lemonade_creek_hotspring
Pandoravirus_macleodensis_	Pandoravirus	lcl|NC_037665.1_cds_YP_009481524.1_840	382	362	638	748	1020	1110	-42.2535	non-Lemonade_creek_hotspring
Pandoravirus_macleodensis_	Pandoravirus	lcl|NC_037665.1_cds_YP_009481021.1_337	184	193	270	301	454	494	-42.1941	non-Lemonade_creek_hotspring
Pandoravirus_macleodensis_	Pandoravirus	lcl|NC_037665.1_cds_YP_009481060.1_376	218	245	482	516	700	761	-41.7522	non-Lemonade_creek_hotspring
Pandoravirus_macleodensis_	Pandoravirus	lcl|NC_037665.1_cds_YP_009480743.1_59	143	186	317	314	460	500	-41.6667	non-Lemonade_creek_hotspring
Pandoravirus_macleodensis_	Pandoravirus	lcl|NC_037665.1_cds_YP_009481056.1_372	33	44	82	81	115	125	-41.6667	non-Lemonade_creek_hotspring
Pandoravirus_macleodensis_	Pandoravirus	lcl|NC_037665.1_cds_YP_009481336.1_652	318	328	500	561	818	889	-41.5934	non-Lemonade_creek_hotspring
Pandoravirus_macleodensis_	Pandoravirus	lcl|NC_037665.1_cds_YP_009480690.1_6	437	469	765	837	1202	1306	-41.4673	non-Lemonade_creek_hotspring
Pandoravirus_macleodensis_	Pandoravirus	lcl|NC_037665.1_cds_YP_009480692.1_8	215	283	445	434	660	717	-41.3943	non-Lemonade_creek_hotspring
Pandoravirus_macleodensis_	Pandoravirus	lcl|NC_037665.1_cds_YP_009480800.1_116	145	159	311	336	456	495	-41.0095	non-Lemonade_creek_hotspring
Pandoravirus_macleodensis_	Pandoravirus	lcl|NC_037665.1_cds_YP_009481146.1_462	294	333	506	535	800	868	-40.7674	non-Lemonade_creek_hotspring
Pandoravirus_macleodensis_	Pandoravirus	lcl|NC_037665.1_cds_YP_009480830.1_146	132	139	199	220	331	359	-40.5797	non-Lemonade_creek_hotspring
Pandoravirus_macleodensis_	Pandoravirus	lcl|NC_037665.1_cds_YP_009481221.1_537	146	178	280	284	426	462	-40.5405	non-Lemonade_creek_hotspring
Pandoravirus_macleodensis_	Pandoravirus	lcl|NC_037665.1_cds_YP_009481521.1_837	58	73	96	94	154	167	-40.4984	non-Lemonade_creek_hotspring
Pandoravirus_macleodensis_	Pandoravirus	lcl|NC_037665.1_cds_YP_009481215.1_531	193	269	364	335	557	604	-40.4823	non-Lemonade_creek_hotspring
Pandoravirus_macleodensis_	Pandoravirus	lcl|NC_037665.1_cds_YP_009481516.1_832	125	122	255	290	380	412	-40.404	non-Lemonade_creek_hotspring
Pandoravirus_macleodensis_	Pandoravirus	lcl|NC_037665.1_cds_YP_009481318.1_634	272	270	419	479	691	749	-40.2778	non-Lemonade_creek_hotspring
Pandoravirus_macleodensis_	Pandoravirus	lcl|NC_037665.1_cds_YP_009481052.1_368	179	210	286	294	465	504	-40.2477	non-Lemonade_creek_hotspring
Pandoravirus_macleodensis_	Pandoravirus	lcl|NC_037665.1_cds_YP_009481260.1_576	228	241	417	458	645	699	-40.1786	non-Lemonade_creek_hotspring
Pandoravirus_macleodensis_	Pandoravirus	lcl|NC_037665.1_cds_YP_009481255.1_571	160	159	223	256	383	415	-40.1003	non-Lemonade_creek_hotspring
Pandoravirus_macleodensis_	Pandoravirus	lcl|NC_037665.1_cds_YP_009481119.1_435	260	301	447	465	707	766	-40.0543	non-Lemonade_creek_hotspring
Pandoravirus_macleodensis_	Pandoravirus	lcl|NC_037665.1_cds_YP_009481066.1_382	190	213	343	364	533	577	-39.6396	non-Lemonade_creek_hotspring
Pandoravirus_macleodensis_	Pandoravirus	lcl|NC_037665.1_cds_YP_009481140.1_456	252	310	457	457	709	767	-39.2954	non-Lemonade_creek_hotspring
Pandoravirus_macleodensis_	Pandoravirus	lcl|NC_037665.1_cds_YP_009480849.1_165	48	55	76	79	124	134	-38.7597	non-Lemonade_creek_hotspring
Pandoravirus_macleodensis_	Pandoravirus	lcl|NC_037665.1_cds_YP_009481092.1_408	169	205	353	359	522	564	-38.674	non-Lemonade_creek_hotspring
Pandoravirus_macleodensis_	Pandoravirus	lcl|NC_037665.1_cds_YP_009481428.1_744	226	248	397	425	623	673	-38.5802	non-Lemonade_creek_hotspring
Pandoravirus_macleodensis_	Pandoravirus	lcl|NC_037665.1_cds_YP_009481043.1_359	272	337	514	512	786	849	-38.5321	non-Lemonade_creek_hotspring
Pandoravirus_macleodensis_	Pandoravirus	lcl|NC_037665.1_cds_YP_009480686.1_2	272	327	465	469	737	796	-38.4866	non-Lemonade_creek_hotspring
Pandoravirus_macleodensis_	Pandoravirus	lcl|NC_037665.1_cds_YP_009481107.1_423	387	441	604	629	991	1070	-38.3309	non-Lemonade_creek_hotspring
Pandoravirus_macleodensis_	Pandoravirus	lcl|NC_037665.1_cds_YP_009481533.1_849	190	207	338	363	528	570	-38.2514	non-Lemonade_creek_hotspring
Pandoravirus_macleodensis_	Pandoravirus	lcl|NC_037665.1_cds_YP_009481325.1_641	285	384	562	530	847	914	-38.0466	non-Lemonade_creek_hotspring
Pandoravirus_macleodensis_	Pandoravirus	lcl|NC_037665.1_cds_YP_009481276.1_592	175	177	281	315	456	492	-37.9747	non-Lemonade_creek_hotspring
Pandoravirus_macleodensis_	Pandoravirus	lcl|NC_037665.1_cds_YP_009481031.1_347	181	185	327	363	508	548	-37.8788	non-Lemonade_creek_hotspring
Pandoravirus_macleodensis_	Pandoravirus	lcl|NC_037665.1_cds_YP_009481086.1_402	85	99	159	164	244	263	-37.4753	non-Lemonade_creek_hotspring
Pandoravirus_macleodensis_	Pandoravirus	lcl|NC_037665.1_cds_YP_009481559.1_875	223	216	343	394	566	610	-37.415	non-Lemonade_creek_hotspring
Pandoravirus_macleodensis_	Pandoravirus	lcl|NC_037665.1_cds_YP_009480727.1_43	279	319	491	510	770	829	-36.8981	non-Lemonade_creek_hotspring
Pandoravirus_macleodensis_	Pandoravirus	lcl|NC_037665.1_cds_YP_009480898.1_214	165	204	293	289	458	493	-36.8034	non-Lemonade_creek_hotspring
Pandoravirus_macleodensis_	Pandoravirus	lcl|NC_037665.1_cds_YP_009480918.1_234	143	149	250	274	393	423	-36.7647	non-Lemonade_creek_hotspring
Pandoravirus_macleodensis_	Pandoravirus	lcl|NC_037665.1_cds_YP_009480732.1_48	531	621	1015	1043	1546	1664	-36.7601	non-Lemonade_creek_hotspring
Pandoravirus_macleodensis_	Pandoravirus	lcl|NC_037665.1_cds_YP_009480819.1_135	283	339	496	499	779	838	-36.4873	non-Lemonade_creek_hotspring
Pandoravirus_macleodensis_	Pandoravirus	lcl|NC_037665.1_cds_YP_009480964.1_280	420	454	628	673	1048	1127	-36.3218	non-Lemonade_creek_hotspring
Pandoravirus_macleodensis_	Pandoravirus	lcl|NC_037665.1_cds_YP_009481035.1_351	433	431	741	831	1174	1262	-36.1248	non-Lemonade_creek_hotspring
Pandoravirus_macleodensis_	Pandoravirus	lcl|NC_037665.1_cds_YP_009481565.1_881	292	313	577	621	869	934	-36.051	non-Lemonade_creek_hotspring
Pandoravirus_macleodensis_	Pandoravirus	lcl|NC_037665.1_cds_YP_009481541.1_857	79	66	96	122	175	188	-35.8127	non-Lemonade_creek_hotspring
Pandoravirus_macleodensis_	Pandoravirus	lcl|NC_037665.1_cds_YP_009481459.1_775	195	209	411	442	606	651	-35.7995	non-Lemonade_creek_hotspring
Pandoravirus_macleodensis_	Pandoravirus	lcl|NC_037665.1_cds_YP_009480852.1_168	286	257	487	572	773	829	-34.9563	non-Lemonade_creek_hotspring
Pandoravirus_macleodensis_	Pandoravirus	lcl|NC_037665.1_cds_YP_009480945.1_261	163	159	293	330	456	489	-34.9206	non-Lemonade_creek_hotspring
Pandoravirus_macleodensis_	Pandoravirus	lcl|NC_037665.1_cds_YP_009481451.1_767	140	132	193	225	333	357	-34.7826	non-Lemonade_creek_hotspring
Pandoravirus_macleodensis_	Pandoravirus	lcl|NC_037665.1_cds_YP_009481470.1_786	169	196	303	310	472	506	-34.7648	non-Lemonade_creek_hotspring
Pandoravirus_macleodensis_	Pandoravirus	lcl|NC_037665.1_cds_YP_009481498.1_814	90	108	188	190	278	298	-34.7222	non-Lemonade_creek_hotspring
Pandoravirus_macleodensis_	Pandoravirus	lcl|NC_037665.1_cds_YP_009480707.1_23	509	561	884	932	1393	1493	-34.65	non-Lemonade_creek_hotspring
Pandoravirus_macleodensis_	Pandoravirus	lcl|NC_037665.1_cds_YP_009480934.1_250	200	186	330	382	530	568	-34.6084	non-Lemonade_creek_hotspring
Pandoravirus_macleodensis_	Pandoravirus	lcl|NC_037665.1_cds_YP_009481075.1_391	149	131	284	333	433	464	-34.5596	non-Lemonade_creek_hotspring
Pandoravirus_macleodensis_	Pandoravirus	lcl|NC_037665.1_cds_YP_009481039.1_355	230	236	316	349	546	585	-34.4828	non-Lemonade_creek_hotspring
Pandoravirus_macleodensis_	Pandoravirus	lcl|NC_037665.1_cds_YP_009480967.1_283	436	484	688	720	1124	1204	-34.3643	non-Lemonade_creek_hotspring
Pandoravirus_macleodensis_	Pandoravirus	lcl|NC_037665.1_cds_YP_009481158.1_474	241	267	379	397	620	664	-34.2679	non-Lemonade_creek_hotspring
Pandoravirus_macleodensis_	Pandoravirus	lcl|NC_037665.1_cds_YP_009481013.1_329	104	127	164	160	268	287	-34.2342	non-Lemonade_creek_hotspring
Pandoravirus_macleodensis_	Pandoravirus	lcl|NC_037665.1_cds_YP_009481091.1_407	298	335	651	681	949	1016	-34.0967	non-Lemonade_creek_hotspring
Pandoravirus_macleodensis_	Pandoravirus	lcl|NC_037665.1_cds_YP_009480766.1_82	138	172	217	208	355	380	-34.0136	non-Lemonade_creek_hotspring
Pandoravirus_macleodensis_	Pandoravirus	lcl|NC_037665.1_cds_YP_009481396.1_712	221	278	469	460	690	738	-33.6134	non-Lemonade_creek_hotspring
Pandoravirus_macleodensis_	Pandoravirus	lcl|NC_037665.1_cds_YP_009480941.1_257	211	238	366	379	577	617	-33.5008	non-Lemonade_creek_hotspring
Pandoravirus_macleodensis_	Pandoravirus	lcl|NC_037665.1_cds_YP_009480737.1_53	273	327	497	496	770	823	-33.2706	non-Lemonade_creek_hotspring
Pandoravirus_macleodensis_	Pandoravirus	lcl|NC_037665.1_cds_YP_009480905.1_221	182	139	211	281	393	420	-33.2103	non-Lemonade_creek_hotspring
Pandoravirus_macleodensis_	Pandoravirus	lcl|NC_037665.1_cds_YP_009480695.1_11	171	191	267	277	438	468	-33.1126	non-Lemonade_creek_hotspring
Pandoravirus_macleodensis_	Pandoravirus	lcl|NC_037665.1_cds_YP_009480797.1_113	221	248	378	392	599	640	-33.0912	non-Lemonade_creek_hotspring
Pandoravirus_macleodensis_	Pandoravirus	lcl|NC_037665.1_cds_YP_009481232.1_548	190	198	264	287	454	485	-33.0138	non-Lemonade_creek_hotspring
Pandoravirus_macleodensis_	Pandoravirus	lcl|NC_037665.1_cds_YP_009481417.1_733	342	357	566	613	908	970	-33.0138	non-Lemonade_creek_hotspring
Pandoravirus_macleodensis_	Pandoravirus	lcl|NC_037665.1_cds_YP_009481457.1_773	173	205	371	376	544	581	-32.8889	non-Lemonade_creek_hotspring
Pandoravirus_macleodensis_	Pandoravirus	lcl|NC_037665.1_cds_YP_009480862.1_178	262	267	459	503	721	770	-32.8638	non-Lemonade_creek_hotspring
Pandoravirus_macleodensis_	Pandoravirus	lcl|NC_037665.1_cds_YP_009480902.1_218	311	350	574	595	885	945	-32.7869	non-Lemonade_creek_hotspring
Pandoravirus_macleodensis_	Pandoravirus	lcl|NC_037665.1_cds_YP_009481089.1_405	109	123	187	193	296	316	-32.6797	non-Lemonade_creek_hotspring
Pandoravirus_macleodensis_	Pandoravirus	lcl|NC_037665.1_cds_YP_009481053.1_369	231	288	454	443	685	731	-32.4859	non-Lemonade_creek_hotspring
Pandoravirus_macleodensis_	Pandoravirus	lcl|NC_037665.1_cds_YP_009480720.1_36	241	274	476	491	717	765	-32.3887	non-Lemonade_creek_hotspring
Pandoravirus_macleodensis_	Pandoravirus	lcl|NC_037665.1_cds_YP_009480922.1_238	88	110	198	195	286	305	-32.1489	non-Lemonade_creek_hotspring
Pandoravirus_macleodensis_	Pandoravirus	lcl|NC_037665.1_cds_YP_009481444.1_760	220	247	384	397	604	644	-32.0513	non-Lemonade_creek_hotspring
Pandoravirus_macleodensis_	Pandoravirus	lcl|NC_037665.1_cds_YP_009480926.1_242	89	107	155	153	244	260	-31.746	non-Lemonade_creek_hotspring
Pandoravirus_macleodensis_	Pandoravirus	lcl|NC_037665.1_cds_YP_009480775.1_91	217	227	470	505	687	732	-31.7125	non-Lemonade_creek_hotspring
Pandoravirus_macleodensis_	Pandoravirus	lcl|NC_037665.1_cds_YP_009481246.1_562	182	244	370	344	552	588	-31.5789	non-Lemonade_creek_hotspring
Pandoravirus_macleodensis_	Pandoravirus	lcl|NC_037665.1_cds_YP_009481183.1_499	209	230	413	432	622	662	-31.1526	non-Lemonade_creek_hotspring
Pandoravirus_macleodensis_	Pandoravirus	lcl|NC_037665.1_cds_YP_009481290.1_606	240	310	491	468	731	778	-31.1465	non-Lemonade_creek_hotspring
Pandoravirus_macleodensis_	Pandoravirus	lcl|NC_037665.1_cds_YP_009481471.1_787	93	113	189	187	282	300	-30.9278	non-Lemonade_creek_hotspring
Pandoravirus_macleodensis_	Pandoravirus	lcl|NC_037665.1_cds_YP_009481327.1_643	309	380	585	571	894	951	-30.8943	non-Lemonade_creek_hotspring
Pandoravirus_macleodensis_	Pandoravirus	lcl|NC_037665.1_cds_YP_009481064.1_380	300	277	453	524	753	801	-30.888	non-Lemonade_creek_hotspring
Pandoravirus_macleodensis_	Pandoravirus	lcl|NC_037665.1_cds_YP_009481465.1_781	206	259	470	460	676	719	-30.8244	non-Lemonade_creek_hotspring
Pandoravirus_macleodensis_	Pandoravirus	lcl|NC_037665.1_cds_YP_009480928.1_244	460	452	712	794	1172	1246	-30.6038	non-Lemonade_creek_hotspring
Pandoravirus_macleodensis_	Pandoravirus	lcl|NC_037665.1_cds_YP_009481402.1_718	319	379	648	649	967	1028	-30.5764	non-Lemonade_creek_hotspring
Pandoravirus_macleodensis_	Pandoravirus	lcl|NC_037665.1_cds_YP_009481302.1_618	260	291	470	485	730	776	-30.5445	non-Lemonade_creek_hotspring
Pandoravirus_macleodensis_	Pandoravirus	lcl|NC_037665.1_cds_YP_009480854.1_170	332	350	567	605	899	955	-30.205	non-Lemonade_creek_hotspring
Pandoravirus_macleodensis_	Pandoravirus	lcl|NC_037665.1_cds_YP_009480958.1_274	241	284	354	348	595	632	-30.1548	non-Lemonade_creek_hotspring
Pandoravirus_macleodensis_	Pandoravirus	lcl|NC_037665.1_cds_YP_009481510.1_826	172	225	407	390	579	615	-30.1508	non-Lemonade_creek_hotspring
Pandoravirus_macleodensis_	Pandoravirus	lcl|NC_037665.1_cds_YP_009481338.1_654	163	133	208	261	371	394	-30.0654	non-Lemonade_creek_hotspring
Pandoravirus_macleodensis_	Pandoravirus	lcl|NC_037665.1_cds_YP_009481015.1_331	337	393	715	724	1052	1117	-29.9677	non-Lemonade_creek_hotspring
Pandoravirus_macleodensis_	Pandoravirus	lcl|NC_037665.1_cds_YP_009480890.1_206	106	90	153	185	259	275	-29.9625	non-Lemonade_creek_hotspring
Pandoravirus_macleodensis_	Pandoravirus	lcl|NC_037665.1_cds_YP_009480809.1_125	272	339	575	560	847	899	-29.7824	non-Lemonade_creek_hotspring
Pandoravirus_macleodensis_	Pandoravirus	lcl|NC_037665.1_cds_YP_009480713.1_29	210	235	333	341	543	576	-29.4906	non-Lemonade_creek_hotspring
Pandoravirus_macleodensis_	Pandoravirus	lcl|NC_037665.1_cds_YP_009480831.1_147	215	264	462	454	677	718	-29.3907	non-Lemonade_creek_hotspring
Pandoravirus_macleodensis_	Pandoravirus	lcl|NC_037665.1_cds_YP_009480694.1_10	279	289	423	455	702	744	-29.0456	non-Lemonade_creek_hotspring
Pandoravirus_macleodensis_	Pandoravirus	lcl|NC_037665.1_cds_YP_009481447.1_763	778	786	1272	1385	2050	2171	-28.6662	non-Lemonade_creek_hotspring
Pandoravirus_macleodensis_	Pandoravirus	lcl|NC_037665.1_cds_YP_009481273.1_589	100	110	174	180	274	290	-28.3688	non-Lemonade_creek_hotspring
Pandoravirus_macleodensis_	Pandoravirus	lcl|NC_037665.1_cds_YP_009480722.1_38	272	284	448	478	720	762	-28.3401	non-Lemonade_creek_hotspring
Pandoravirus_macleodensis_	Pandoravirus	lcl|NC_037665.1_cds_YP_009480943.1_259	298	339	511	517	809	856	-28.2282	non-Lemonade_creek_hotspring
Pandoravirus_macleodensis_	Pandoravirus	lcl|NC_037665.1_cds_YP_009480896.1_212	394	436	590	605	984	1041	-28.1481	non-Lemonade_creek_hotspring
Pandoravirus_macleodensis_	Pandoravirus	lcl|NC_037665.1_cds_YP_009481527.1_843	150	146	248	275	398	421	-28.083	non-Lemonade_creek_hotspring
Pandoravirus_macleodensis_	Pandoravirus	lcl|NC_037665.1_cds_YP_009481449.1_765	260	276	443	467	703	743	-27.6625	non-Lemonade_creek_hotspring
Pandoravirus_macleodensis_	Pandoravirus	lcl|NC_037665.1_cds_YP_009481150.1_466	205	246	358	349	563	595	-27.6339	non-Lemonade_creek_hotspring
Pandoravirus_macleodensis_	Pandoravirus	lcl|NC_037665.1_cds_YP_009481030.1_346	114	132	239	241	353	373	-27.5482	non-Lemonade_creek_hotspring
Pandoravirus_macleodensis_	Pandoravirus	lcl|NC_037665.1_cds_YP_009480904.1_220	219	201	417	471	636	672	-27.5229	non-Lemonade_creek_hotspring
Pandoravirus_macleodensis_	Pandoravirus	lcl|NC_037665.1_cds_YP_009480747.1_63	284	304	460	482	744	786	-27.451	non-Lemonade_creek_hotspring
Pandoravirus_macleodensis_	Pandoravirus	lcl|NC_037665.1_cds_YP_009481262.1_578	88	96	160	166	248	262	-27.451	non-Lemonade_creek_hotspring
Pandoravirus_macleodensis_	Pandoravirus	lcl|NC_037665.1_cds_YP_009481277.1_593	85	101	163	161	248	262	-27.451	non-Lemonade_creek_hotspring
Pandoravirus_macleodensis_	Pandoravirus	lcl|NC_037665.1_cds_YP_009481112.1_428	33	38	56	56	89	94	-27.3224	non-Lemonade_creek_hotspring
Pandoravirus_macleodensis_	Pandoravirus	lcl|NC_037665.1_cds_YP_009481405.1_721	376	428	622	626	998	1054	-27.2904	non-Lemonade_creek_hotspring
Pandoravirus_macleodensis_	Pandoravirus	lcl|NC_037665.1_cds_YP_009481297.1_613	61	59	82	92	143	151	-27.2109	non-Lemonade_creek_hotspring
Pandoravirus_macleodensis_	Pandoravirus	lcl|NC_037665.1_cds_YP_009481484.1_800	176	192	326	338	502	530	-27.1318	non-Lemonade_creek_hotspring
Pandoravirus_macleodensis_	Pandoravirus	lcl|NC_037665.1_cds_YP_009481126.1_442	299	320	473	495	772	815	-27.0951	non-Lemonade_creek_hotspring
Pandoravirus_macleodensis_	Pandoravirus	lcl|NC_037665.1_cds_YP_009481587.1_903	168	212	299	281	467	493	-27.0833	non-Lemonade_creek_hotspring
Pandoravirus_macleodensis_	Pandoravirus	lcl|NC_037665.1_cds_YP_009481513.1_829	376	367	491	548	867	915	-26.936	non-Lemonade_creek_hotspring
Pandoravirus_macleodensis_	Pandoravirus	lcl|NC_037665.1_cds_YP_009481186.1_502	216	238	346	355	562	593	-26.8398	non-Lemonade_creek_hotspring
Pandoravirus_macleodensis_	Pandoravirus	lcl|NC_037665.1_cds_YP_009481537.1_853	231	218	334	378	565	596	-26.7011	non-Lemonade_creek_hotspring
Pandoravirus_macleodensis_	Pandoravirus	lcl|NC_037665.1_cds_YP_009481500.1_816	240	249	404	430	644	679	-26.455	non-Lemonade_creek_hotspring
Pandoravirus_macleodensis_	Pandoravirus	lcl|NC_037665.1_cds_YP_009480802.1_118	332	329	607	661	939	990	-26.4386	non-Lemonade_creek_hotspring
Pandoravirus_macleodensis_	Pandoravirus	lcl|NC_037665.1_cds_YP_009481001.1_317	144	161	243	247	387	408	-26.4151	non-Lemonade_creek_hotspring
Pandoravirus_macleodensis_	Pandoravirus	lcl|NC_037665.1_cds_YP_009480815.1_131	150	150	259	281	409	431	-26.1905	non-Lemonade_creek_hotspring
Pandoravirus_macleodensis_	Pandoravirus	lcl|NC_037665.1_cds_YP_009480842.1_158	405	345	679	797	1084	1142	-26.0557	non-Lemonade_creek_hotspring
Pandoravirus_macleodensis_	Pandoravirus	lcl|NC_037665.1_cds_YP_009480691.1_7	229	237	370	394	599	631	-26.0163	non-Lemonade_creek_hotspring
Pandoravirus_macleodensis_	Pandoravirus	lcl|NC_037665.1_cds_YP_009481385.1_701	243	277	413	414	656	691	-25.9837	non-Lemonade_creek_hotspring
Pandoravirus_macleodensis_	Pandoravirus	lcl|NC_037665.1_cds_YP_009481600.1_916	211	249	464	462	675	711	-25.974	non-Lemonade_creek_hotspring
Pandoravirus_macleodensis_	Pandoravirus	lcl|NC_037665.1_cds_YP_009480881.1_197	495	463	763	862	1258	1325	-25.9388	non-Lemonade_creek_hotspring
Pandoravirus_macleodensis_	Pandoravirus	lcl|NC_037665.1_cds_YP_009480944.1_260	151	154	302	323	453	477	-25.8065	non-Lemonade_creek_hotspring
Pandoravirus_macleodensis_	Pandoravirus	lcl|NC_037665.1_cds_YP_009481020.1_336	361	407	754	767	1115	1174	-25.7754	non-Lemonade_creek_hotspring
Pandoravirus_macleodensis_	Pandoravirus	lcl|NC_037665.1_cds_YP_009480716.1_32	291	293	507	547	798	840	-25.641	non-Lemonade_creek_hotspring
Pandoravirus_macleodensis_	Pandoravirus	lcl|NC_037665.1_cds_YP_009480899.1_215	38	69	133	111	171	180	-25.641	non-Lemonade_creek_hotspring
Pandoravirus_macleodensis_	Pandoravirus	lcl|NC_037665.1_cds_YP_009481342.1_658	111	110	212	230	323	340	-25.641	non-Lemonade_creek_hotspring
Pandoravirus_macleodensis_	Pandoravirus	lcl|NC_037665.1_cds_YP_009480838.1_154	327	398	667	648	994	1046	-25.4902	non-Lemonade_creek_hotspring
Pandoravirus_macleodensis_	Pandoravirus	lcl|NC_037665.1_cds_YP_009481360.1_676	153	188	287	275	440	463	-25.4707	non-Lemonade_creek_hotspring
Pandoravirus_macleodensis_	Pandoravirus	lcl|NC_037665.1_cds_YP_009481090.1_406	359	404	676	685	1035	1089	-25.4237	non-Lemonade_creek_hotspring
Pandoravirus_macleodensis_	Pandoravirus	lcl|NC_037665.1_cds_YP_009480978.1_294	263	257	408	449	671	706	-25.4176	non-Lemonade_creek_hotspring
Pandoravirus_macleodensis_	Pandoravirus	lcl|NC_037665.1_cds_YP_009481435.1_751	330	336	534	573	864	909	-25.3807	non-Lemonade_creek_hotspring
Pandoravirus_macleodensis_	Pandoravirus	lcl|NC_037665.1_cds_YP_009480828.1_144	272	283	459	486	731	769	-25.3333	non-Lemonade_creek_hotspring
Pandoravirus_macleodensis_	Pandoravirus	lcl|NC_037665.1_cds_YP_009480977.1_293	305	321	625	657	930	978	-25.1572	non-Lemonade_creek_hotspring
Pandoravirus_macleodensis_	Pandoravirus	lcl|NC_037665.1_cds_YP_009481581.1_897	259	297	497	498	756	795	-25.1451	non-Lemonade_creek_hotspring
Pandoravirus_macleodensis_	Pandoravirus	lcl|NC_037665.1_cds_YP_009481504.1_820	270	254	353	401	623	655	-25.0391	non-Lemonade_creek_hotspring
Pandoravirus_macleodensis_	Pandoravirus	lcl|NC_037665.1_cds_YP_009480850.1_166	337	414	599	570	936	984	-25	non-Lemonade_creek_hotspring
Pandoravirus_macleodensis_	Pandoravirus	lcl|NC_037665.1_cds_YP_009481347.1_663	135	160	314	312	449	472	-24.9729	non-Lemonade_creek_hotspring
Pandoravirus_macleodensis_	Pandoravirus	lcl|NC_037665.1_cds_YP_009480715.1_31	144	151	270	284	414	435	-24.735	non-Lemonade_creek_hotspring
Pandoravirus_macleodensis_	Pandoravirus	lcl|NC_037665.1_cds_YP_009481014.1_330	415	448	773	800	1188	1248	-24.6305	non-Lemonade_creek_hotspring
Pandoravirus_macleodensis_	Pandoravirus	lcl|NC_037665.1_cds_YP_009481369.1_685	392	414	581	608	973	1022	-24.5614	non-Lemonade_creek_hotspring
Pandoravirus_macleodensis_	Pandoravirus	lcl|NC_037665.1_cds_YP_009481468.1_784	337	357	617	645	954	1002	-24.5399	non-Lemonade_creek_hotspring
Pandoravirus_macleodensis_	Pandoravirus	lcl|NC_037665.1_cds_YP_009480857.1_173	347	398	629	627	976	1025	-24.4878	non-Lemonade_creek_hotspring
Pandoravirus_macleodensis_	Pandoravirus	lcl|NC_037665.1_cds_YP_009481259.1_575	180	193	338	351	518	544	-24.4821	non-Lemonade_creek_hotspring
Pandoravirus_macleodensis_	Pandoravirus	lcl|NC_037665.1_cds_YP_009481341.1_657	590	539	1033	1165	1623	1704	-24.3463	non-Lemonade_creek_hotspring
Pandoravirus_macleodensis_	Pandoravirus	lcl|NC_037665.1_cds_YP_009481312.1_628	449	493	694	707	1143	1200	-24.3278	non-Lemonade_creek_hotspring
Pandoravirus_macleodensis_	Pandoravirus	lcl|NC_037665.1_cds_YP_009481419.1_735	254	289	437	436	691	725	-24.0113	non-Lemonade_creek_hotspring
Pandoravirus_macleodensis_	Pandoravirus	lcl|NC_037665.1_cds_YP_009481149.1_465	217	235	332	341	549	576	-24	non-Lemonade_creek_hotspring
Pandoravirus_macleodensis_	Pandoravirus	lcl|NC_037665.1_cds_YP_009481233.1_549	80	78	144	157	224	235	-23.9651	non-Lemonade_creek_hotspring
Pandoravirus_macleodensis_	Pandoravirus	lcl|NC_037665.1_cds_YP_009481358.1_674	158	213	331	300	489	513	-23.9521	non-Lemonade_creek_hotspring
Pandoravirus_macleodensis_	Pandoravirus	lcl|NC_037665.1_cds_YP_009481173.1_489	174	215	359	344	533	559	-23.8095	non-Lemonade_creek_hotspring
Pandoravirus_macleodensis_	Pandoravirus	lcl|NC_037665.1_cds_YP_009481197.1_513	214	226	360	376	574	602	-23.8095	non-Lemonade_creek_hotspring
Pandoravirus_macleodensis_	Pandoravirus	lcl|NC_037665.1_cds_YP_009481294.1_610	140	137	188	207	328	344	-23.8095	non-Lemonade_creek_hotspring
Pandoravirus_macleodensis_	Pandoravirus	lcl|NC_037665.1_cds_YP_009481448.1_764	214	198	322	364	536	562	-23.6794	non-Lemonade_creek_hotspring
Pandoravirus_macleodensis_	Pandoravirus	lcl|NC_037665.1_cds_YP_009481118.1_434	298	328	468	475	766	803	-23.5819	non-Lemonade_creek_hotspring
Pandoravirus_macleodensis_	Pandoravirus	lcl|NC_037665.1_cds_YP_009480994.1_310	190	180	245	276	435	456	-23.569	non-Lemonade_creek_hotspring
Pandoravirus_macleodensis_	Pandoravirus	lcl|NC_037665.1_cds_YP_009481009.1_325	314	320	660	701	974	1021	-23.5589	non-Lemonade_creek_hotspring
Pandoravirus_macleodensis_	Pandoravirus	lcl|NC_037665.1_cds_YP_009481332.1_648	965	1054	2067	2124	3032	3178	-23.5105	non-Lemonade_creek_hotspring
Pandoravirus_macleodensis_	Pandoravirus	lcl|NC_037665.1_cds_YP_009481576.1_892	89	89	141	152	230	241	-23.3546	non-Lemonade_creek_hotspring
Pandoravirus_macleodensis_	Pandoravirus	lcl|NC_037665.1_cds_YP_009480949.1_265	411	436	594	617	1005	1053	-23.3236	non-Lemonade_creek_hotspring
Pandoravirus_macleodensis_	Pandoravirus	lcl|NC_037665.1_cds_YP_009481309.1_625	498	480	655	728	1153	1208	-23.2952	non-Lemonade_creek_hotspring
Pandoravirus_macleodensis_	Pandoravirus	lcl|NC_037665.1_cds_YP_009481585.1_901	276	314	521	521	797	835	-23.2843	non-Lemonade_creek_hotspring
Pandoravirus_macleodensis_	Pandoravirus	lcl|NC_037665.1_cds_YP_009480893.1_209	313	379	673	654	986	1033	-23.2789	non-Lemonade_creek_hotspring
Pandoravirus_macleodensis_	Pandoravirus	lcl|NC_037665.1_cds_YP_009481604.1_920	186	225	318	303	504	528	-23.2558	non-Lemonade_creek_hotspring
Pandoravirus_macleodensis_	Pandoravirus	lcl|NC_037665.1_cds_YP_009481520.1_836	144	195	319	290	463	485	-23.2068	non-Lemonade_creek_hotspring
Pandoravirus_macleodensis_	Pandoravirus	lcl|NC_037665.1_cds_YP_009480758.1_74	383	444	779	773	1162	1217	-23.119	non-Lemonade_creek_hotspring
Pandoravirus_macleodensis_	Pandoravirus	lcl|NC_037665.1_cds_YP_009481373.1_689	371	425	586	577	957	1002	-22.9709	non-Lemonade_creek_hotspring
Pandoravirus_macleodensis_	Pandoravirus	lcl|NC_037665.1_cds_YP_009481384.1_700	222	260	376	366	598	626	-22.8758	non-Lemonade_creek_hotspring
Pandoravirus_macleodensis_	Pandoravirus	lcl|NC_037665.1_cds_YP_009481131.1_447	166	160	240	265	406	425	-22.864	non-Lemonade_creek_hotspring
Pandoravirus_macleodensis_	Pandoravirus	lcl|NC_037665.1_cds_YP_009480772.1_88	237	291	515	496	752	787	-22.742	non-Lemonade_creek_hotspring
Pandoravirus_macleodensis_	Pandoravirus	lcl|NC_037665.1_cds_YP_009480734.1_50	401	391	634	692	1035	1083	-22.6629	non-Lemonade_creek_hotspring
Pandoravirus_macleodensis_	Pandoravirus	lcl|NC_037665.1_cds_YP_009480956.1_272	65	70	86	88	151	158	-22.6537	non-Lemonade_creek_hotspring
Pandoravirus_macleodensis_	Pandoravirus	lcl|NC_037665.1_cds_YP_009481502.1_818	107	115	195	201	302	316	-22.6537	non-Lemonade_creek_hotspring
Pandoravirus_macleodensis_	Pandoravirus	lcl|NC_037665.1_cds_YP_009481147.1_463	259	253	411	448	670	701	-22.6112	non-Lemonade_creek_hotspring
Pandoravirus_macleodensis_	Pandoravirus	lcl|NC_037665.1_cds_YP_009481225.1_541	240	201	345	411	585	612	-22.5564	non-Lemonade_creek_hotspring
Pandoravirus_macleodensis_	Pandoravirus	lcl|NC_037665.1_cds_YP_009481293.1_609	69	97	126	107	195	204	-22.5564	non-Lemonade_creek_hotspring
Pandoravirus_macleodensis_	Pandoravirus	lcl|NC_037665.1_cds_YP_009480969.1_285	180	185	276	292	456	477	-22.508	non-Lemonade_creek_hotspring
Pandoravirus_macleodensis_	Pandoravirus	lcl|NC_037665.1_cds_YP_009481029.1_345	130	140	241	248	371	388	-22.3979	non-Lemonade_creek_hotspring
Pandoravirus_macleodensis_	Pandoravirus	lcl|NC_037665.1_cds_YP_009481412.1_728	131	155	268	262	399	417	-22.0588	non-Lemonade_creek_hotspring
Pandoravirus_macleodensis_	Pandoravirus	lcl|NC_037665.1_cds_YP_009481501.1_817	115	153	218	195	333	348	-22.0264	non-Lemonade_creek_hotspring
Pandoravirus_macleodensis_	Pandoravirus	lcl|NC_037665.1_cds_YP_009481458.1_774	286	327	540	536	826	863	-21.9065	non-Lemonade_creek_hotspring
Pandoravirus_macleodensis_	Pandoravirus	lcl|NC_037665.1_cds_YP_009481214.1_530	191	237	346	324	537	561	-21.8579	non-Lemonade_creek_hotspring
Pandoravirus_macleodensis_	Pandoravirus	lcl|NC_037665.1_cds_YP_009481195.1_511	259	286	413	416	672	702	-21.8341	non-Lemonade_creek_hotspring
Pandoravirus_macleodensis_	Pandoravirus	lcl|NC_037665.1_cds_YP_009480877.1_193	346	376	618	631	964	1007	-21.8163	non-Lemonade_creek_hotspring
Pandoravirus_macleodensis_	Pandoravirus	lcl|NC_037665.1_cds_YP_009480719.1_35	418	503	753	720	1171	1223	-21.721	non-Lemonade_creek_hotspring
Pandoravirus_macleodensis_	Pandoravirus	lcl|NC_037665.1_cds_YP_009481326.1_642	329	375	553	546	882	921	-21.6306	non-Lemonade_creek_hotspring
Pandoravirus_macleodensis_	Pandoravirus	lcl|NC_037665.1_cds_YP_009480864.1_180	302	319	633	657	935	976	-21.4547	non-Lemonade_creek_hotspring
Pandoravirus_macleodensis_	Pandoravirus	lcl|NC_037665.1_cds_YP_009481387.1_703	276	303	433	437	709	740	-21.3941	non-Lemonade_creek_hotspring
Pandoravirus_macleodensis_	Pandoravirus	lcl|NC_037665.1_cds_YP_009481454.1_770	176	216	357	340	533	556	-21.1203	non-Lemonade_creek_hotspring
Pandoravirus_macleodensis_	Pandoravirus	lcl|NC_037665.1_cds_YP_009481292.1_608	334	351	572	594	906	945	-21.0697	non-Lemonade_creek_hotspring
Pandoravirus_macleodensis_	Pandoravirus	lcl|NC_037665.1_cds_YP_009481483.1_799	399	330	507	615	906	945	-21.0697	non-Lemonade_creek_hotspring
Pandoravirus_macleodensis_	Pandoravirus	lcl|NC_037665.1_cds_YP_009481418.1_734	258	302	444	430	702	732	-20.9205	non-Lemonade_creek_hotspring
Pandoravirus_macleodensis_	Pandoravirus	lcl|NC_037665.1_cds_YP_009481349.1_665	76	66	112	130	188	196	-20.8333	non-Lemonade_creek_hotspring
Pandoravirus_macleodensis_	Pandoravirus	lcl|NC_037665.1_cds_YP_009481080.1_396	147	176	254	242	401	418	-20.757	non-Lemonade_creek_hotspring
Pandoravirus_macleodensis_	Pandoravirus	lcl|NC_037665.1_cds_YP_009480723.1_39	111	133	221	213	332	346	-20.649	non-Lemonade_creek_hotspring
Pandoravirus_macleodensis_	Pandoravirus	lcl|NC_037665.1_cds_YP_009481286.1_602	292	293	444	474	736	767	-20.6254	non-Lemonade_creek_hotspring
Pandoravirus_macleodensis_	Pandoravirus	lcl|NC_037665.1_cds_YP_009481141.1_457	154	190	275	257	429	447	-20.5479	non-Lemonade_creek_hotspring
Pandoravirus_macleodensis_	Pandoravirus	lcl|NC_037665.1_cds_YP_009480798.1_114	273	283	503	525	776	808	-20.202	non-Lemonade_creek_hotspring
Pandoravirus_macleodensis_	Pandoravirus	lcl|NC_037665.1_cds_YP_009480779.1_95	134	142	304	314	438	456	-20.1342	non-Lemonade_creek_hotspring
Pandoravirus_macleodensis_	Pandoravirus	lcl|NC_037665.1_cds_YP_009480780.1_96	546	504	905	1006	1451	1510	-19.9257	non-Lemonade_creek_hotspring
Pandoravirus_macleodensis_	Pandoravirus	lcl|NC_037665.1_cds_YP_009481549.1_865	89	97	108	108	197	205	-19.9005	non-Lemonade_creek_hotspring
Pandoravirus_macleodensis_	Pandoravirus	lcl|NC_037665.1_cds_YP_009481275.1_591	146	126	176	209	322	335	-19.7869	non-Lemonade_creek_hotspring
Pandoravirus_macleodensis_	Pandoravirus	lcl|NC_037665.1_cds_YP_009481324.1_640	244	234	353	387	597	621	-19.7044	non-Lemonade_creek_hotspring
Pandoravirus_macleodensis_	Pandoravirus	lcl|NC_037665.1_cds_YP_009481073.1_389	437	450	932	974	1369	1424	-19.6921	non-Lemonade_creek_hotspring
Pandoravirus_macleodensis_	Pandoravirus	lcl|NC_037665.1_cds_YP_009480869.1_185	147	158	256	261	403	419	-19.4647	non-Lemonade_creek_hotspring
Pandoravirus_macleodensis_	Pandoravirus	lcl|NC_037665.1_cds_YP_009480894.1_210	318	230	516	637	834	867	-19.4004	non-Lemonade_creek_hotspring
Pandoravirus_macleodensis_	Pandoravirus	lcl|NC_037665.1_cds_YP_009481063.1_379	374	425	691	682	1065	1107	-19.337	non-Lemonade_creek_hotspring
Pandoravirus_macleodensis_	Pandoravirus	lcl|NC_037665.1_cds_YP_009480794.1_110	184	170	250	281	434	451	-19.209	non-Lemonade_creek_hotspring
Pandoravirus_macleodensis_	Pandoravirus	lcl|NC_037665.1_cds_YP_009481561.1_877	137	158	272	267	409	425	-19.1847	non-Lemonade_creek_hotspring
Pandoravirus_macleodensis_	Pandoravirus	lcl|NC_037665.1_cds_YP_009481164.1_480	175	217	368	347	543	564	-18.9702	non-Lemonade_creek_hotspring
Pandoravirus_macleodensis_	Pandoravirus	lcl|NC_037665.1_cds_YP_009481538.1_854	658	728	1114	1112	1772	1840	-18.8261	non-Lemonade_creek_hotspring
Pandoravirus_macleodensis_	Pandoravirus	lcl|NC_037665.1_cds_YP_009481226.1_542	303	378	614	574	917	952	-18.7266	non-Lemonade_creek_hotspring
Pandoravirus_macleodensis_	Pandoravirus	lcl|NC_037665.1_cds_YP_009481017.1_333	182	208	370	365	552	573	-18.6667	non-Lemonade_creek_hotspring
Pandoravirus_macleodensis_	Pandoravirus	lcl|NC_037665.1_cds_YP_009481514.1_830	329	285	522	598	851	883	-18.4544	non-Lemonade_creek_hotspring
Pandoravirus_macleodensis_	Pandoravirus	lcl|NC_037665.1_cds_YP_009480996.1_312	169	188	364	365	533	553	-18.4162	non-Lemonade_creek_hotspring
Pandoravirus_macleodensis_	Pandoravirus	lcl|NC_037665.1_cds_YP_009481236.1_552	61	59	73	80	134	139	-18.315	non-Lemonade_creek_hotspring
Pandoravirus_macleodensis_	Pandoravirus	lcl|NC_037665.1_cds_YP_009481174.1_490	99	85	116	138	215	223	-18.2648	non-Lemonade_creek_hotspring
Pandoravirus_macleodensis_	Pandoravirus	lcl|NC_037665.1_cds_YP_009481567.1_883	186	176	328	357	514	533	-18.1471	non-Lemonade_creek_hotspring
Pandoravirus_macleodensis_	Pandoravirus	lcl|NC_037665.1_cds_YP_009481497.1_813	104	119	198	194	302	313	-17.8862	non-Lemonade_creek_hotspring
Pandoravirus_macleodensis_	Pandoravirus	lcl|NC_037665.1_cds_YP_009481422.1_738	303	349	515	498	818	847	-17.4174	non-Lemonade_creek_hotspring
Pandoravirus_macleodensis_	Pandoravirus	lcl|NC_037665.1_cds_YP_009481047.1_363	163	214	381	349	544	563	-17.1635	non-Lemonade_creek_hotspring
Pandoravirus_macleodensis_	Pandoravirus	lcl|NC_037665.1_cds_YP_009481380.1_696	138	154	235	232	373	386	-17.1278	non-Lemonade_creek_hotspring
Pandoravirus_macleodensis_	Pandoravirus	lcl|NC_037665.1_cds_YP_009481452.1_768	412	478	697	669	1109	1147	-16.844	non-Lemonade_creek_hotspring
Pandoravirus_macleodensis_	Pandoravirus	lcl|NC_037665.1_cds_YP_009481404.1_720	442	421	589	645	1031	1066	-16.6905	non-Lemonade_creek_hotspring
Pandoravirus_macleodensis_	Pandoravirus	lcl|NC_037665.1_cds_YP_009480889.1_205	485	429	762	859	1247	1288	-16.1736	non-Lemonade_creek_hotspring
Pandoravirus_macleodensis_	Pandoravirus	lcl|NC_037665.1_cds_YP_009480826.1_142	502	515	968	1003	1470	1518	-16.0643	non-Lemonade_creek_hotspring
Pandoravirus_macleodensis_	Pandoravirus	lcl|NC_037665.1_cds_YP_009481455.1_771	206	206	315	332	521	538	-16.0529	non-Lemonade_creek_hotspring
Pandoravirus_macleodensis_	Pandoravirus	lcl|NC_037665.1_cds_YP_009480947.1_263	268	288	417	419	685	707	-15.8046	non-Lemonade_creek_hotspring
Pandoravirus_macleodensis_	Pandoravirus	lcl|NC_037665.1_cds_YP_009481032.1_348	205	191	325	356	530	547	-15.7846	non-Lemonade_creek_hotspring
Pandoravirus_macleodensis_	Pandoravirus	lcl|NC_037665.1_cds_YP_009480989.1_305	156	152	250	267	406	419	-15.7576	non-Lemonade_creek_hotspring
Pandoravirus_macleodensis_	Pandoravirus	lcl|NC_037665.1_cds_YP_009481392.1_708	238	268	453	445	691	713	-15.6695	non-Lemonade_creek_hotspring
Pandoravirus_macleodensis_	Pandoravirus	lcl|NC_037665.1_cds_YP_009481307.1_623	387	428	632	623	1019	1051	-15.4589	non-Lemonade_creek_hotspring
Pandoravirus_macleodensis_	Pandoravirus	lcl|NC_037665.1_cds_YP_009480984.1_300	111	108	214	227	325	335	-15.1515	non-Lemonade_creek_hotspring
Pandoravirus_macleodensis_	Pandoravirus	lcl|NC_037665.1_cds_YP_009480851.1_167	434	471	679	675	1113	1146	-14.6082	non-Lemonade_creek_hotspring
Pandoravirus_macleodensis_	Pandoravirus	lcl|NC_037665.1_cds_YP_009481515.1_831	247	285	529	514	776	799	-14.6032	non-Lemonade_creek_hotspring
Pandoravirus_macleodensis_	Pandoravirus	lcl|NC_037665.1_cds_YP_009480887.1_203	200	187	325	353	525	540	-14.0845	non-Lemonade_creek_hotspring
Pandoravirus_macleodensis_	Pandoravirus	lcl|NC_037665.1_cds_YP_009481175.1_491	205	227	357	351	562	578	-14.0351	non-Lemonade_creek_hotspring
Pandoravirus_macleodensis_	Pandoravirus	lcl|NC_037665.1_cds_YP_009480868.1_184	159	199	298	271	457	470	-14.0237	non-Lemonade_creek_hotspring
Pandoravirus_macleodensis_	Pandoravirus	lcl|NC_037665.1_cds_YP_009481472.1_788	51	78	125	103	176	181	-14.0056	non-Lemonade_creek_hotspring
Pandoravirus_macleodensis_	Pandoravirus	lcl|NC_037665.1_cds_YP_009480903.1_219	102	64	185	231	287	295	-13.7457	non-Lemonade_creek_hotspring
Pandoravirus_macleodensis_	Pandoravirus	lcl|NC_037665.1_cds_YP_009480925.1_241	182	207	432	424	614	631	-13.6546	non-Lemonade_creek_hotspring
Pandoravirus_macleodensis_	Pandoravirus	lcl|NC_037665.1_cds_YP_009480822.1_138	228	204	423	465	651	669	-13.6364	non-Lemonade_creek_hotspring
Pandoravirus_macleodensis_	Pandoravirus	lcl|NC_037665.1_cds_YP_009481414.1_730	373	416	605	589	978	1005	-13.6157	non-Lemonade_creek_hotspring
Pandoravirus_macleodensis_	Pandoravirus	lcl|NC_037665.1_cds_YP_009480787.1_103	171	190	301	295	472	485	-13.5841	non-Lemonade_creek_hotspring
Pandoravirus_macleodensis_	Pandoravirus	lcl|NC_037665.1_cds_YP_009481329.1_645	138	145	226	229	364	374	-13.5501	non-Lemonade_creek_hotspring
Pandoravirus_macleodensis_	Pandoravirus	lcl|NC_037665.1_cds_YP_009480844.1_160	344	366	569	572	913	938	-13.5062	non-Lemonade_creek_hotspring
Pandoravirus_macleodensis_	Pandoravirus	lcl|NC_037665.1_cds_YP_009481104.1_420	79	74	143	154	222	228	-13.3333	non-Lemonade_creek_hotspring
Pandoravirus_macleodensis_	Pandoravirus	lcl|NC_037665.1_cds_YP_009481518.1_834	92	96	167	170	259	266	-13.3333	non-Lemonade_creek_hotspring
Pandoravirus_macleodensis_	Pandoravirus	lcl|NC_037665.1_cds_YP_009481393.1_709	254	271	458	460	712	731	-13.167	non-Lemonade_creek_hotspring
Pandoravirus_macleodensis_	Pandoravirus	lcl|NC_037665.1_cds_YP_009481371.1_687	296	320	456	452	752	772	-13.1234	non-Lemonade_creek_hotspring
Pandoravirus_macleodensis_	Pandoravirus	lcl|NC_037665.1_cds_YP_009480883.1_199	317	324	549	565	866	889	-13.1054	non-Lemonade_creek_hotspring
Pandoravirus_macleodensis_	Pandoravirus	lcl|NC_037665.1_cds_YP_009480781.1_97	308	304	484	509	792	813	-13.0841	non-Lemonade_creek_hotspring
Pandoravirus_macleodensis_	Pandoravirus	lcl|NC_037665.1_cds_YP_009480886.1_202	139	141	203	210	342	351	-12.987	non-Lemonade_creek_hotspring
Pandoravirus_macleodensis_	Pandoravirus	lcl|NC_037665.1_cds_YP_009481390.1_706	360	379	632	639	992	1018	-12.9353	non-Lemonade_creek_hotspring
Pandoravirus_macleodensis_	Pandoravirus	lcl|NC_037665.1_cds_YP_009481298.1_614	290	330	520	501	810	831	-12.7971	non-Lemonade_creek_hotspring
Pandoravirus_macleodensis_	Pandoravirus	lcl|NC_037665.1_cds_YP_009480721.1_37	245	302	491	453	736	755	-12.7431	non-Lemonade_creek_hotspring
Pandoravirus_macleodensis_	Pandoravirus	lcl|NC_037665.1_cds_YP_009480712.1_28	131	105	183	217	314	322	-12.5786	non-Lemonade_creek_hotspring
Pandoravirus_macleodensis_	Pandoravirus	lcl|NC_037665.1_cds_YP_009481529.1_845	343	415	842	800	1185	1215	-12.5	non-Lemonade_creek_hotspring
Pandoravirus_macleodensis_	Pandoravirus	lcl|NC_037665.1_cds_YP_009481460.1_776	114	150	243	216	357	366	-12.4481	non-Lemonade_creek_hotspring
Pandoravirus_macleodensis_	Pandoravirus	lcl|NC_037665.1_cds_YP_009480921.1_237	293	324	624	616	917	940	-12.3856	non-Lemonade_creek_hotspring
Pandoravirus_macleodensis_	Pandoravirus	lcl|NC_037665.1_cds_YP_009481368.1_684	374	381	552	568	926	949	-12.2667	non-Lemonade_creek_hotspring
Pandoravirus_macleodensis_	Pandoravirus	lcl|NC_037665.1_cds_YP_009480728.1_44	46	59	77	67	123	126	-12.0482	non-Lemonade_creek_hotspring
Pandoravirus_macleodensis_	Pandoravirus	lcl|NC_037665.1_cds_YP_009481241.1_557	191	214	319	308	510	522	-11.6279	non-Lemonade_creek_hotspring
Pandoravirus_macleodensis_	Pandoravirus	lcl|NC_037665.1_cds_YP_009481519.1_835	274	242	451	500	725	742	-11.5883	non-Lemonade_creek_hotspring
Pandoravirus_macleodensis_	Pandoravirus	lcl|NC_037665.1_cds_YP_009481310.1_626	460	463	695	719	1155	1182	-11.5533	non-Lemonade_creek_hotspring
Pandoravirus_macleodensis_	Pandoravirus	lcl|NC_037665.1_cds_YP_009481398.1_714	231	265	460	442	691	707	-11.4449	non-Lemonade_creek_hotspring
Pandoravirus_macleodensis_	Pandoravirus	lcl|NC_037665.1_cds_YP_009481366.1_682	107	105	157	165	264	270	-11.236	non-Lemonade_creek_hotspring
Pandoravirus_macleodensis_	Pandoravirus	lcl|NC_037665.1_cds_YP_009481148.1_464	203	245	377	348	580	593	-11.0827	non-Lemonade_creek_hotspring
Pandoravirus_macleodensis_	Pandoravirus	lcl|NC_037665.1_cds_YP_009481167.1_483	203	196	337	356	540	552	-10.989	non-Lemonade_creek_hotspring
Pandoravirus_macleodensis_	Pandoravirus	lcl|NC_037665.1_cds_YP_009481074.1_390	137	119	225	251	362	370	-10.929	non-Lemonade_creek_hotspring
Pandoravirus_macleodensis_	Pandoravirus	lcl|NC_037665.1_cds_YP_009481534.1_850	298	390	610	538	908	928	-10.8932	non-Lemonade_creek_hotspring
Pandoravirus_macleodensis_	Pandoravirus	lcl|NC_037665.1_cds_YP_009480911.1_227	317	244	462	552	779	796	-10.7937	non-Lemonade_creek_hotspring
Pandoravirus_macleodensis_	Pandoravirus	lcl|NC_037665.1_cds_YP_009481115.1_431	340	384	580	556	920	940	-10.7527	non-Lemonade_creek_hotspring
Pandoravirus_macleodensis_	Pandoravirus	lcl|NC_037665.1_cds_YP_009481258.1_574	249	270	487	482	736	752	-10.7527	non-Lemonade_creek_hotspring
Pandoravirus_macleodensis_	Pandoravirus	lcl|NC_037665.1_cds_YP_009481424.1_740	83	71	101	117	184	188	-10.7527	non-Lemonade_creek_hotspring
Pandoravirus_macleodensis_	Pandoravirus	lcl|NC_037665.1_cds_YP_009481244.1_560	196	172	270	304	466	476	-10.6157	non-Lemonade_creek_hotspring
Pandoravirus_macleodensis_	Pandoravirus	lcl|NC_037665.1_cds_YP_009480843.1_159	157	143	275	298	432	441	-10.3093	non-Lemonade_creek_hotspring
Pandoravirus_macleodensis_	Pandoravirus	lcl|NC_037665.1_cds_YP_009481488.1_804	375	402	657	651	1032	1053	-10.0719	non-Lemonade_creek_hotspring
Pandoravirus_macleodensis_	Pandoravirus	lcl|NC_037665.1_cds_YP_009481224.1_540	269	268	398	412	667	680	-9.65108	non-Lemonade_creek_hotspring
Pandoravirus_macleodensis_	Pandoravirus	lcl|NC_037665.1_cds_YP_009481160.1_476	260	251	367	388	627	639	-9.47867	non-Lemonade_creek_hotspring
Pandoravirus_macleodensis_	Pandoravirus	lcl|NC_037665.1_cds_YP_009480960.1_276	307	337	491	476	798	813	-9.31099	non-Lemonade_creek_hotspring
Pandoravirus_macleodensis_	Pandoravirus	lcl|NC_037665.1_cds_YP_009481124.1_440	211	190	281	311	492	501	-9.06344	non-Lemonade_creek_hotspring
Pandoravirus_macleodensis_	Pandoravirus	lcl|NC_037665.1_cds_YP_009480840.1_156	205	212	317	319	522	531	-8.54701	non-Lemonade_creek_hotspring
Pandoravirus_macleodensis_	Pandoravirus	lcl|NC_037665.1_cds_YP_009480987.1_303	341	310	675	723	1016	1033	-8.29673	non-Lemonade_creek_hotspring
Pandoravirus_macleodensis_	Pandoravirus	lcl|NC_037665.1_cds_YP_009481213.1_529	323	379	577	536	900	915	-8.26446	non-Lemonade_creek_hotspring
Pandoravirus_macleodensis_	Pandoravirus	lcl|NC_037665.1_cds_YP_009480711.1_27	631	561	1016	1113	1647	1674	-8.13008	non-Lemonade_creek_hotspring
Pandoravirus_macleodensis_	Pandoravirus	lcl|NC_037665.1_cds_YP_009481566.1_882	215	212	337	349	552	561	-8.08625	non-Lemonade_creek_hotspring
Pandoravirus_macleodensis_	Pandoravirus	lcl|NC_037665.1_cds_YP_009480739.1_55	336	393	673	632	1009	1025	-7.86627	non-Lemonade_creek_hotspring
Pandoravirus_macleodensis_	Pandoravirus	lcl|NC_037665.1_cds_YP_009480993.1_309	294	281	455	479	749	760	-7.2896	non-Lemonade_creek_hotspring
Pandoravirus_macleodensis_	Pandoravirus	lcl|NC_037665.1_cds_YP_009481008.1_324	232	202	383	422	615	624	-7.26392	non-Lemonade_creek_hotspring
Pandoravirus_macleodensis_	Pandoravirus	lcl|NC_037665.1_cds_YP_009481377.1_693	110	141	316	291	426	432	-6.99301	non-Lemonade_creek_hotspring
Pandoravirus_macleodensis_	Pandoravirus	lcl|NC_037665.1_cds_YP_009481526.1_842	84	112	205	181	289	293	-6.87285	non-Lemonade_creek_hotspring
Pandoravirus_macleodensis_	Pandoravirus	lcl|NC_037665.1_cds_YP_009481494.1_810	212	263	481	439	693	702	-6.45161	non-Lemonade_creek_hotspring
Pandoravirus_macleodensis_	Pandoravirus	lcl|NC_037665.1_cds_YP_009480971.1_287	671	584	1040	1149	1711	1733	-6.38792	non-Lemonade_creek_hotspring
Pandoravirus_macleodensis_	Pandoravirus	lcl|NC_037665.1_cds_YP_009480810.1_126	112	128	204	192	316	320	-6.28931	non-Lemonade_creek_hotspring
Pandoravirus_macleodensis_	Pandoravirus	lcl|NC_037665.1_cds_YP_009480923.1_239	282	276	429	444	711	720	-6.28931	non-Lemonade_creek_hotspring
Pandoravirus_macleodensis_	Pandoravirus	lcl|NC_037665.1_cds_YP_009481171.1_487	233	252	414	403	647	655	-6.14439	non-Lemonade_creek_hotspring
Pandoravirus_macleodensis_	Pandoravirus	lcl|NC_037665.1_cds_YP_009481220.1_536	374	393	713	707	1087	1100	-5.94422	non-Lemonade_creek_hotspring
Pandoravirus_macleodensis_	Pandoravirus	lcl|NC_037665.1_cds_YP_009481492.1_808	193	188	314	325	507	513	-5.88235	non-Lemonade_creek_hotspring
Pandoravirus_macleodensis_	Pandoravirus	lcl|NC_037665.1_cds_YP_009481352.1_668	292	280	473	494	765	774	-5.84795	non-Lemonade_creek_hotspring
Pandoravirus_macleodensis_	Pandoravirus	lcl|NC_037665.1_cds_YP_009480762.1_78	141	120	214	239	355	359	-5.60224	non-Lemonade_creek_hotspring
Pandoravirus_macleodensis_	Pandoravirus	lcl|NC_037665.1_cds_YP_009481305.1_621	107	86	166	190	273	276	-5.46448	non-Lemonade_creek_hotspring
Pandoravirus_macleodensis_	Pandoravirus	lcl|NC_037665.1_cds_YP_009481088.1_404	143	176	315	287	458	463	-5.42888	non-Lemonade_creek_hotspring
Pandoravirus_macleodensis_	Pandoravirus	lcl|NC_037665.1_cds_YP_009480703.1_19	158	154	306	315	464	469	-5.35906	non-Lemonade_creek_hotspring
Pandoravirus_macleodensis_	Pandoravirus	lcl|NC_037665.1_cds_YP_009481022.1_338	351	383	595	573	946	956	-5.25762	non-Lemonade_creek_hotspring
Pandoravirus_macleodensis_	Pandoravirus	lcl|NC_037665.1_cds_YP_009481579.1_895	116	132	263	251	379	383	-5.24934	non-Lemonade_creek_hotspring
Pandoravirus_macleodensis_	Pandoravirus	lcl|NC_037665.1_cds_YP_009480837.1_153	108	94	177	194	285	288	-5.2356	non-Lemonade_creek_hotspring
Pandoravirus_macleodensis_	Pandoravirus	lcl|NC_037665.1_cds_YP_009481466.1_782	228	185	342	391	570	576	-5.2356	non-Lemonade_creek_hotspring
Pandoravirus_macleodensis_	Pandoravirus	lcl|NC_037665.1_cds_YP_009480773.1_89	113	101	178	193	291	294	-5.12821	non-Lemonade_creek_hotspring
Pandoravirus_macleodensis_	Pandoravirus	lcl|NC_037665.1_cds_YP_009481282.1_598	156	193	232	199	388	392	-5.12821	non-Lemonade_creek_hotspring
Pandoravirus_macleodensis_	Pandoravirus	lcl|NC_037665.1_cds_YP_009481535.1_851	346	303	560	612	906	915	-4.94234	non-Lemonade_creek_hotspring
Pandoravirus_macleodensis_	Pandoravirus	lcl|NC_037665.1_cds_YP_009481386.1_702	536	590	976	937	1512	1527	-4.93583	non-Lemonade_creek_hotspring
Pandoravirus_macleodensis_	Pandoravirus	lcl|NC_037665.1_cds_YP_009480791.1_107	163	177	243	233	406	410	-4.90196	non-Lemonade_creek_hotspring
Pandoravirus_macleodensis_	Pandoravirus	lcl|NC_037665.1_cds_YP_009481442.1_758	156	153	253	260	409	413	-4.86618	non-Lemonade_creek_hotspring
Pandoravirus_macleodensis_	Pandoravirus	lcl|NC_037665.1_cds_YP_009481042.1_358	102	111	210	204	312	315	-4.78469	non-Lemonade_creek_hotspring
Pandoravirus_macleodensis_	Pandoravirus	lcl|NC_037665.1_cds_YP_009481570.1_886	402	362	649	699	1051	1061	-4.73485	non-Lemonade_creek_hotspring
Pandoravirus_macleodensis_	Pandoravirus	lcl|NC_037665.1_cds_YP_009481234.1_550	209	181	327	360	536	541	-4.64253	non-Lemonade_creek_hotspring
Pandoravirus_macleodensis_	Pandoravirus	lcl|NC_037665.1_cds_YP_009481265.1_581	74	79	159	156	233	235	-4.2735	non-Lemonade_creek_hotspring
Pandoravirus_macleodensis_	Pandoravirus	lcl|NC_037665.1_cds_YP_009480754.1_70	405	393	669	690	1074	1083	-4.17246	non-Lemonade_creek_hotspring
Pandoravirus_macleodensis_	Pandoravirus	lcl|NC_037665.1_cds_YP_009480761.1_77	152	177	335	314	487	491	-4.08998	non-Lemonade_creek_hotspring
Pandoravirus_macleodensis_	Pandoravirus	lcl|NC_037665.1_cds_YP_009481248.1_564	249	265	389	378	638	643	-3.9032	non-Lemonade_creek_hotspring
Pandoravirus_macleodensis_	Pandoravirus	lcl|NC_037665.1_cds_YP_009481201.1_517	408	344	568	639	976	983	-3.57325	non-Lemonade_creek_hotspring
Pandoravirus_macleodensis_	Pandoravirus	lcl|NC_037665.1_cds_YP_009480788.1_104	157	157	278	281	435	438	-3.43643	non-Lemonade_creek_hotspring
Pandoravirus_macleodensis_	Pandoravirus	lcl|NC_037665.1_cds_YP_009480907.1_223	455	371	635	726	1090	1097	-3.20073	non-Lemonade_creek_hotspring
Pandoravirus_macleodensis_	Pandoravirus	lcl|NC_037665.1_cds_YP_009481367.1_683	353	386	589	562	942	948	-3.1746	non-Lemonade_creek_hotspring
Pandoravirus_macleodensis_	Pandoravirus	lcl|NC_037665.1_cds_YP_009480912.1_228	286	292	499	498	785	790	-3.1746	non-Lemonade_creek_hotspring
Pandoravirus_macleodensis_	Pandoravirus	lcl|NC_037665.1_cds_YP_009481313.1_629	128	136	189	183	317	319	-3.14465	non-Lemonade_creek_hotspring
Pandoravirus_macleodensis_	Pandoravirus	lcl|NC_037665.1_cds_YP_009481067.1_383	41	63	119	98	160	161	-3.11526	non-Lemonade_creek_hotspring
Pandoravirus_macleodensis_	Pandoravirus	lcl|NC_037665.1_cds_YP_009480731.1_47	204	239	442	411	646	650	-3.08642	non-Lemonade_creek_hotspring
Pandoravirus_macleodensis_	Pandoravirus	lcl|NC_037665.1_cds_YP_009481496.1_812	130	146	214	200	344	346	-2.89855	non-Lemonade_creek_hotspring
Pandoravirus_macleodensis_	Pandoravirus	lcl|NC_037665.1_cds_YP_009481203.1_519	155	133	201	225	356	358	-2.80112	non-Lemonade_creek_hotspring
Pandoravirus_macleodensis_	Pandoravirus	lcl|NC_037665.1_cds_YP_009481503.1_819	82	78	117	122	199	200	-2.50627	non-Lemonade_creek_hotspring
Pandoravirus_macleodensis_	Pandoravirus	lcl|NC_037665.1_cds_YP_009481609.1_925	465	400	750	821	1215	1221	-2.46305	non-Lemonade_creek_hotspring
Pandoravirus_macleodensis_	Pandoravirus	lcl|NC_037665.1_cds_YP_009480974.1_290	351	291	538	602	889	893	-2.24467	non-Lemonade_creek_hotspring
Pandoravirus_macleodensis_	Pandoravirus	lcl|NC_037665.1_cds_YP_009481423.1_739	219	226	456	452	675	678	-2.21729	non-Lemonade_creek_hotspring
Pandoravirus_macleodensis_	Pandoravirus	lcl|NC_037665.1_cds_YP_009480871.1_187	576	576	792	798	1368	1374	-2.18818	non-Lemonade_creek_hotspring
Pandoravirus_macleodensis_	Pandoravirus	lcl|NC_037665.1_cds_YP_009481375.1_691	334	291	410	456	744	747	-2.01207	non-Lemonade_creek_hotspring
Pandoravirus_macleodensis_	Pandoravirus	lcl|NC_037665.1_cds_YP_009481028.1_344	193	179	349	365	542	544	-1.84162	non-Lemonade_creek_hotspring
Pandoravirus_macleodensis_	Pandoravirus	lcl|NC_037665.1_cds_YP_009480951.1_267	229	190	379	420	608	610	-1.64204	non-Lemonade_creek_hotspring
Pandoravirus_macleodensis_	Pandoravirus	lcl|NC_037665.1_cds_YP_009480997.1_313	321	358	612	578	933	936	-1.60514	non-Lemonade_creek_hotspring
Pandoravirus_macleodensis_	Pandoravirus	lcl|NC_037665.1_cds_YP_009480901.1_217	260	223	459	498	719	721	-1.38889	non-Lemonade_creek_hotspring
Pandoravirus_macleodensis_	Pandoravirus	lcl|NC_037665.1_cds_YP_009481411.1_727	272	260	465	479	737	739	-1.35501	non-Lemonade_creek_hotspring
Pandoravirus_macleodensis_	Pandoravirus	lcl|NC_037665.1_cds_YP_009481289.1_605	153	141	235	248	388	389	-1.287	non-Lemonade_creek_hotspring
Pandoravirus_macleodensis_	Pandoravirus	lcl|NC_037665.1_cds_YP_009481438.1_754	153	164	262	252	415	416	-1.20337	non-Lemonade_creek_hotspring
Pandoravirus_macleodensis_	Pandoravirus	lcl|NC_037665.1_cds_YP_009481190.1_506	358	361	574	573	932	934	-1.07181	non-Lemonade_creek_hotspring
Pandoravirus_macleodensis_	Pandoravirus	lcl|NC_037665.1_cds_YP_009480795.1_111	141	203	349	288	490	491	-1.01937	non-Lemonade_creek_hotspring
Pandoravirus_macleodensis_	Pandoravirus	lcl|NC_037665.1_cds_YP_009481003.1_319	224	232	398	391	622	623	-0.803213	non-Lemonade_creek_hotspring
Pandoravirus_macleodensis_	Pandoravirus	lcl|NC_037665.1_cds_YP_009481306.1_622	548	507	741	784	1289	1291	-0.775194	non-Lemonade_creek_hotspring
Pandoravirus_macleodensis_	Pandoravirus	lcl|NC_037665.1_cds_YP_009480957.1_273	285	287	385	384	670	671	-0.745712	non-Lemonade_creek_hotspring
Pandoravirus_macleodensis_	Pandoravirus	lcl|NC_037665.1_cds_YP_009481002.1_318	268	272	408	405	676	677	-0.739098	non-Lemonade_creek_hotspring
Pandoravirus_macleodensis_	Pandoravirus	lcl|NC_037665.1_cds_YP_009481420.1_736	262	271	432	424	694	695	-0.719942	non-Lemonade_creek_hotspring
Pandoravirus_macleodensis_	Pandoravirus	lcl|NC_037665.1_cds_YP_009481284.1_600	312	345	532	500	844	845	-0.592066	non-Lemonade_creek_hotspring
Pandoravirus_macleodensis_	Pandoravirus	lcl|NC_037665.1_cds_YP_009480897.1_213	442	493	873	823	1315	1316	-0.380084	non-Lemonade_creek_hotspring
Pandoravirus_macleodensis_	Pandoravirus	lcl|NC_037665.1_cds_YP_009480872.1_188	1210	1104	2128	2236	3338	3340	-0.299491	non-Lemonade_creek_hotspring
Pandoravirus_macleodensis_	Pandoravirus	lcl|NC_037665.1_cds_YP_009480699.1_15	443	463	748	728	1191	1191	0	non-Lemonade_creek_hotspring
Pandoravirus_macleodensis_	Pandoravirus	lcl|NC_037665.1_cds_YP_009480804.1_120	312	313	468	467	780	780	0	non-Lemonade_creek_hotspring
Pandoravirus_macleodensis_	Pandoravirus	lcl|NC_037665.1_cds_YP_009480824.1_140	133	113	164	184	297	297	0	non-Lemonade_creek_hotspring
Pandoravirus_macleodensis_	Pandoravirus	lcl|NC_037665.1_cds_YP_009480980.1_296	319	301	575	593	894	894	0	non-Lemonade_creek_hotspring
Pandoravirus_macleodensis_	Pandoravirus	lcl|NC_037665.1_cds_YP_009481257.1_573	298	281	530	547	828	828	0	non-Lemonade_creek_hotspring
Pandoravirus_macleodensis_	Pandoravirus	lcl|NC_037665.1_cds_YP_009481264.1_580	343	378	662	627	1005	1005	0	non-Lemonade_creek_hotspring
Pandoravirus_macleodensis_	Pandoravirus	lcl|NC_037665.1_cds_YP_009481473.1_789	154	121	194	227	348	348	0	non-Lemonade_creek_hotspring
Pandoravirus_macleodensis_	Pandoravirus	lcl|NC_037665.1_cds_YP_009481432.1_748	254	221	354	386	608	607	0.823045	non-Lemonade_creek_hotspring
Pandoravirus_macleodensis_	Pandoravirus	lcl|NC_037665.1_cds_YP_009480975.1_291	128	150	279	256	407	406	1.23001	non-Lemonade_creek_hotspring
Pandoravirus_macleodensis_	Pandoravirus	lcl|NC_037665.1_cds_YP_009481595.1_911	184	211	450	421	634	632	1.57978	non-Lemonade_creek_hotspring
Pandoravirus_macleodensis_	Pandoravirus	lcl|NC_037665.1_cds_YP_009481087.1_403	242	229	389	400	631	629	1.5873	non-Lemonade_creek_hotspring
Pandoravirus_macleodensis_	Pandoravirus	lcl|NC_037665.1_cds_YP_009480742.1_58	693	672	1110	1125	1803	1797	1.66667	non-Lemonade_creek_hotspring
Pandoravirus_macleodensis_	Pandoravirus	lcl|NC_037665.1_cds_YP_009480814.1_130	300	307	534	524	834	831	1.8018	non-Lemonade_creek_hotspring
Pandoravirus_macleodensis_	Pandoravirus	lcl|NC_037665.1_cds_YP_009481204.1_520	202	203	333	330	535	533	1.87266	non-Lemonade_creek_hotspring
Pandoravirus_macleodensis_	Pandoravirus	lcl|NC_037665.1_cds_YP_009481528.1_844	164	184	341	319	505	503	1.98413	non-Lemonade_creek_hotspring
Pandoravirus_macleodensis_	Pandoravirus	lcl|NC_037665.1_cds_YP_009481185.1_501	196	198	300	296	496	494	2.0202	non-Lemonade_creek_hotspring
Pandoravirus_macleodensis_	Pandoravirus	lcl|NC_037665.1_cds_YP_009481399.1_715	224	249	469	441	693	690	2.1692	non-Lemonade_creek_hotspring
Pandoravirus_macleodensis_	Pandoravirus	lcl|NC_037665.1_cds_YP_009480820.1_136	255	218	420	454	675	672	2.22717	non-Lemonade_creek_hotspring
Pandoravirus_macleodensis_	Pandoravirus	lcl|NC_037665.1_cds_YP_009480756.1_72	344	339	546	547	890	886	2.25225	non-Lemonade_creek_hotspring
Pandoravirus_macleodensis_	Pandoravirus	lcl|NC_037665.1_cds_YP_009481350.1_666	123	119	259	261	382	380	2.62467	non-Lemonade_creek_hotspring
Pandoravirus_macleodensis_	Pandoravirus	lcl|NC_037665.1_cds_YP_009481245.1_561	370	401	579	543	949	944	2.64131	non-Lemonade_creek_hotspring
Pandoravirus_macleodensis_	Pandoravirus	lcl|NC_037665.1_cds_YP_009481041.1_357	458	432	661	681	1119	1113	2.68817	non-Lemonade_creek_hotspring
Pandoravirus_macleodensis_	Pandoravirus	lcl|NC_037665.1_cds_YP_009481094.1_410	196	170	272	295	468	465	3.21543	non-Lemonade_creek_hotspring
Pandoravirus_macleodensis_	Pandoravirus	lcl|NC_037665.1_cds_YP_009481076.1_392	554	476	879	947	1433	1423	3.5014	non-Lemonade_creek_hotspring
Pandoravirus_macleodensis_	Pandoravirus	lcl|NC_037665.1_cds_YP_009480813.1_129	251	252	455	449	706	701	3.55366	non-Lemonade_creek_hotspring
Pandoravirus_macleodensis_	Pandoravirus	lcl|NC_037665.1_cds_YP_009481278.1_594	323	340	520	497	843	837	3.57143	non-Lemonade_creek_hotspring
Pandoravirus_macleodensis_	Pandoravirus	lcl|NC_037665.1_cds_YP_009481181.1_497	114	97	157	172	271	269	3.7037	non-Lemonade_creek_hotspring
Pandoravirus_macleodensis_	Pandoravirus	lcl|NC_037665.1_cds_YP_009480786.1_102	88	99	162	149	250	248	4.01606	non-Lemonade_creek_hotspring
Pandoravirus_macleodensis_	Pandoravirus	lcl|NC_037665.1_cds_YP_009480875.1_191	162	169	317	306	479	475	4.19287	non-Lemonade_creek_hotspring
Pandoravirus_macleodensis_	Pandoravirus	lcl|NC_037665.1_cds_YP_009481400.1_716	260	262	439	431	699	693	4.31034	non-Lemonade_creek_hotspring
Pandoravirus_macleodensis_	Pandoravirus	lcl|NC_037665.1_cds_YP_009480915.1_231	302	238	382	440	684	678	4.40529	non-Lemonade_creek_hotspring
Pandoravirus_macleodensis_	Pandoravirus	lcl|NC_037665.1_cds_YP_009481044.1_360	210	248	456	412	666	660	4.52489	non-Lemonade_creek_hotspring
Pandoravirus_macleodensis_	Pandoravirus	lcl|NC_037665.1_cds_YP_009481370.1_686	373	388	688	663	1061	1051	4.73485	non-Lemonade_creek_hotspring
Pandoravirus_macleodensis_	Pandoravirus	lcl|NC_037665.1_cds_YP_009480999.1_315	416	382	746	769	1162	1151	4.75573	non-Lemonade_creek_hotspring
Pandoravirus_macleodensis_	Pandoravirus	lcl|NC_037665.1_cds_YP_009481361.1_677	316	285	525	548	841	833	4.77897	non-Lemonade_creek_hotspring
Pandoravirus_macleodensis_	Pandoravirus	lcl|NC_037665.1_cds_YP_009480988.1_304	198	167	274	300	472	467	5.32481	non-Lemonade_creek_hotspring
Pandoravirus_macleodensis_	Pandoravirus	lcl|NC_037665.1_cds_YP_009481200.1_516	299	278	544	556	843	834	5.36673	non-Lemonade_creek_hotspring
Pandoravirus_macleodensis_	Pandoravirus	lcl|NC_037665.1_cds_YP_009481198.1_514	200	193	358	359	558	552	5.40541	non-Lemonade_creek_hotspring
Pandoravirus_macleodensis_	Pandoravirus	lcl|NC_037665.1_cds_YP_009480825.1_141	217	186	332	357	549	543	5.49451	non-Lemonade_creek_hotspring
Pandoravirus_macleodensis_	Pandoravirus	lcl|NC_037665.1_cds_YP_009481348.1_664	416	412	655	647	1071	1059	5.6338	non-Lemonade_creek_hotspring
Pandoravirus_macleodensis_	Pandoravirus	lcl|NC_037665.1_cds_YP_009481597.1_913	247	258	476	456	723	714	6.26305	non-Lemonade_creek_hotspring
Pandoravirus_macleodensis_	Pandoravirus	lcl|NC_037665.1_cds_YP_009481283.1_599	456	421	622	643	1078	1064	6.53595	non-Lemonade_creek_hotspring
Pandoravirus_macleodensis_	Pandoravirus	lcl|NC_037665.1_cds_YP_009481040.1_356	196	169	337	357	533	526	6.61001	non-Lemonade_creek_hotspring
Pandoravirus_macleodensis_	Pandoravirus	lcl|NC_037665.1_cds_YP_009480919.1_235	302	275	459	476	761	751	6.61376	non-Lemonade_creek_hotspring
Pandoravirus_macleodensis_	Pandoravirus	lcl|NC_037665.1_cds_YP_009481228.1_544	283	340	534	466	817	806	6.77757	non-Lemonade_creek_hotspring
Pandoravirus_macleodensis_	Pandoravirus	lcl|NC_037665.1_cds_YP_009481102.1_418	167	137	277	301	444	438	6.80272	non-Lemonade_creek_hotspring
Pandoravirus_macleodensis_	Pandoravirus	lcl|NC_037665.1_cds_YP_009481217.1_533	248	260	406	385	654	645	6.92841	non-Lemonade_creek_hotspring
Pandoravirus_macleodensis_	Pandoravirus	lcl|NC_037665.1_cds_YP_009481553.1_869	391	330	535	583	926	913	7.06906	non-Lemonade_creek_hotspring
Pandoravirus_macleodensis_	Pandoravirus	lcl|NC_037665.1_cds_YP_009480929.1_245	188	150	297	328	485	478	7.26895	non-Lemonade_creek_hotspring
Pandoravirus_macleodensis_	Pandoravirus	lcl|NC_037665.1_cds_YP_009480768.1_84	76	91	128	110	204	201	7.40741	non-Lemonade_creek_hotspring
Pandoravirus_macleodensis_	Pandoravirus	lcl|NC_037665.1_cds_YP_009481065.1_381	672	582	1069	1133	1741	1715	7.52315	non-Lemonade_creek_hotspring
Pandoravirus_macleodensis_	Pandoravirus	lcl|NC_037665.1_cds_YP_009481192.1_508	255	285	478	437	733	722	7.56014	non-Lemonade_creek_hotspring
Pandoravirus_macleodensis_	Pandoravirus	lcl|NC_037665.1_cds_YP_009480895.1_211	1445	1265	2095	2221	3540	3486	7.68574	non-Lemonade_creek_hotspring
Pandoravirus_macleodensis_	Pandoravirus	lcl|NC_037665.1_cds_YP_009481162.1_478	183	223	378	329	561	552	8.08625	non-Lemonade_creek_hotspring
Pandoravirus_macleodensis_	Pandoravirus	lcl|NC_037665.1_cds_YP_009481489.1_805	114	122	190	177	304	299	8.29187	non-Lemonade_creek_hotspring
Pandoravirus_macleodensis_	Pandoravirus	lcl|NC_037665.1_cds_YP_009480848.1_164	603	538	908	948	1511	1486	8.34168	non-Lemonade_creek_hotspring
Pandoravirus_macleodensis_	Pandoravirus	lcl|NC_037665.1_cds_YP_009480702.1_18	286	230	463	506	749	736	8.75421	non-Lemonade_creek_hotspring
Pandoravirus_macleodensis_	Pandoravirus	lcl|NC_037665.1_cds_YP_009480920.1_236	40	42	72	68	112	110	9.00901	non-Lemonade_creek_hotspring
Pandoravirus_macleodensis_	Pandoravirus	lcl|NC_037665.1_cds_YP_009481426.1_742	110	103	170	172	280	275	9.00901	non-Lemonade_creek_hotspring
Pandoravirus_macleodensis_	Pandoravirus	lcl|NC_037665.1_cds_YP_009481569.1_885	429	349	676	736	1105	1085	9.13242	non-Lemonade_creek_hotspring
Pandoravirus_macleodensis_	Pandoravirus	lcl|NC_037665.1_cds_YP_009481485.1_801	37	59	125	100	162	159	9.34579	non-Lemonade_creek_hotspring
Pandoravirus_macleodensis_	Pandoravirus	lcl|NC_037665.1_cds_YP_009480765.1_81	322	284	514	536	836	820	9.66184	non-Lemonade_creek_hotspring
Pandoravirus_macleodensis_	Pandoravirus	lcl|NC_037665.1_cds_YP_009480976.1_292	81	89	178	165	259	254	9.74659	non-Lemonade_creek_hotspring
Pandoravirus_macleodensis_	Pandoravirus	lcl|NC_037665.1_cds_YP_009481594.1_910	279	272	459	451	738	723	10.2669	non-Lemonade_creek_hotspring
Pandoravirus_macleodensis_	Pandoravirus	lcl|NC_037665.1_cds_YP_009481116.1_432	170	167	271	265	441	432	10.3093	non-Lemonade_creek_hotspring
Pandoravirus_macleodensis_	Pandoravirus	lcl|NC_037665.1_cds_YP_009481299.1_615	137	83	157	205	294	288	10.3093	non-Lemonade_creek_hotspring
Pandoravirus_macleodensis_	Pandoravirus	lcl|NC_037665.1_cds_YP_009480748.1_64	282	312	597	549	879	861	10.3448	non-Lemonade_creek_hotspring
Pandoravirus_macleodensis_	Pandoravirus	lcl|NC_037665.1_cds_YP_009481078.1_394	349	284	756	798	1105	1082	10.5167	non-Lemonade_creek_hotspring
Pandoravirus_macleodensis_	Pandoravirus	lcl|NC_037665.1_cds_YP_009480730.1_46	325	345	630	590	955	935	10.582	non-Lemonade_creek_hotspring
Pandoravirus_macleodensis_	Pandoravirus	lcl|NC_037665.1_cds_YP_009480946.1_262	57	73	134	114	191	187	10.582	non-Lemonade_creek_hotspring
Pandoravirus_macleodensis_	Pandoravirus	lcl|NC_037665.1_cds_YP_009480841.1_157	54	73	131	108	185	181	10.929	non-Lemonade_creek_hotspring
Pandoravirus_macleodensis_	Pandoravirus	lcl|NC_037665.1_cds_YP_009481295.1_611	298	254	389	418	687	672	11.0375	non-Lemonade_creek_hotspring
Pandoravirus_macleodensis_	Pandoravirus	lcl|NC_037665.1_cds_YP_009481243.1_559	517	514	827	800	1344	1314	11.2867	non-Lemonade_creek_hotspring
Pandoravirus_macleodensis_	Pandoravirus	lcl|NC_037665.1_cds_YP_009481321.1_637	96	124	215	180	311	304	11.3821	non-Lemonade_creek_hotspring
Pandoravirus_macleodensis_	Pandoravirus	lcl|NC_037665.1_cds_YP_009481540.1_856	141	130	214	217	355	347	11.396	non-Lemonade_creek_hotspring
Pandoravirus_macleodensis_	Pandoravirus	lcl|NC_037665.1_cds_YP_009481193.1_509	217	196	314	323	531	519	11.4286	non-Lemonade_creek_hotspring
Pandoravirus_macleodensis_	Pandoravirus	lcl|NC_037665.1_cds_YP_009480950.1_266	583	603	1177	1117	1760	1720	11.4943	non-Lemonade_creek_hotspring
Pandoravirus_macleodensis_	Pandoravirus	lcl|NC_037665.1_cds_YP_009481196.1_512	256	290	536	484	792	774	11.4943	non-Lemonade_creek_hotspring
Pandoravirus_macleodensis_	Pandoravirus	lcl|NC_037665.1_cds_YP_009481362.1_678	238	212	331	344	569	556	11.5556	non-Lemonade_creek_hotspring
Pandoravirus_macleodensis_	Pandoravirus	lcl|NC_037665.1_cds_YP_009481005.1_321	56	40	73	86	129	126	11.7647	non-Lemonade_creek_hotspring
Pandoravirus_macleodensis_	Pandoravirus	lcl|NC_037665.1_cds_YP_009480955.1_271	115	125	225	207	340	332	11.9048	non-Lemonade_creek_hotspring
Pandoravirus_macleodensis_	Pandoravirus	lcl|NC_037665.1_cds_YP_009480867.1_183	482	428	737	762	1219	1190	12.0382	non-Lemonade_creek_hotspring
Pandoravirus_macleodensis_	Pandoravirus	lcl|NC_037665.1_cds_YP_009480829.1_145	574	513	934	958	1508	1471	12.4203	non-Lemonade_creek_hotspring
Pandoravirus_macleodensis_	Pandoravirus	lcl|NC_037665.1_cds_YP_009481552.1_868	150	129	172	185	322	314	12.5786	non-Lemonade_creek_hotspring
Pandoravirus_macleodensis_	Pandoravirus	lcl|NC_037665.1_cds_YP_009481397.1_713	239	264	484	441	723	705	12.605	non-Lemonade_creek_hotspring
Pandoravirus_macleodensis_	Pandoravirus	lcl|NC_037665.1_cds_YP_009480966.1_282	887	789	1506	1543	2393	2332	12.9101	non-Lemonade_creek_hotspring
Pandoravirus_macleodensis_	Pandoravirus	lcl|NC_037665.1_cds_YP_009481012.1_328	231	146	351	421	582	567	13.0548	non-Lemonade_creek_hotspring
Pandoravirus_macleodensis_	Pandoravirus	lcl|NC_037665.1_cds_YP_009481556.1_872	207	204	366	354	573	558	13.2626	non-Lemonade_creek_hotspring
Pandoravirus_macleodensis_	Pandoravirus	lcl|NC_037665.1_cds_YP_009481353.1_669	119	109	185	187	304	296	13.3333	non-Lemonade_creek_hotspring
Pandoravirus_macleodensis_	Pandoravirus	lcl|NC_037665.1_cds_YP_009481580.1_896	124	93	174	197	298	290	13.6054	non-Lemonade_creek_hotspring
Pandoravirus_macleodensis_	Pandoravirus	lcl|NC_037665.1_cds_YP_009481345.1_661	334	306	510	515	844	821	13.8138	non-Lemonade_creek_hotspring
Pandoravirus_macleodensis_	Pandoravirus	lcl|NC_037665.1_cds_YP_009481354.1_670	254	256	435	414	689	670	13.9809	non-Lemonade_creek_hotspring
Pandoravirus_macleodensis_	Pandoravirus	lcl|NC_037665.1_cds_YP_009480927.1_243	31	64	112	75	143	139	14.1844	non-Lemonade_creek_hotspring
Pandoravirus_macleodensis_	Pandoravirus	lcl|NC_037665.1_cds_YP_009480937.1_253	575	365	732	905	1307	1270	14.3578	non-Lemonade_creek_hotspring
Pandoravirus_macleodensis_	Pandoravirus	lcl|NC_037665.1_cds_YP_009481303.1_619	197	216	328	294	525	510	14.4928	non-Lemonade_creek_hotspring
Pandoravirus_macleodensis_	Pandoravirus	lcl|NC_037665.1_cds_YP_009481165.1_481	245	236	411	401	656	637	14.6945	non-Lemonade_creek_hotspring
Pandoravirus_macleodensis_	Pandoravirus	lcl|NC_037665.1_cds_YP_009481108.1_424	396	316	554	606	950	922	14.9573	non-Lemonade_creek_hotspring
Pandoravirus_macleodensis_	Pandoravirus	lcl|NC_037665.1_cds_YP_009480858.1_174	707	630	1172	1193	1879	1823	15.127	non-Lemonade_creek_hotspring
Pandoravirus_macleodensis_	Pandoravirus	lcl|NC_037665.1_cds_YP_009480785.1_101	282	234	417	444	699	678	15.2505	non-Lemonade_creek_hotspring
Pandoravirus_macleodensis_	Pandoravirus	lcl|NC_037665.1_cds_YP_009481507.1_823	148	153	251	234	399	387	15.2672	non-Lemonade_creek_hotspring
Pandoravirus_macleodensis_	Pandoravirus	lcl|NC_037665.1_cds_YP_009480917.1_233	181	182	372	354	553	536	15.6107	non-Lemonade_creek_hotspring
Pandoravirus_macleodensis_	Pandoravirus	lcl|NC_037665.1_cds_YP_009481238.1_554	588	484	675	740	1263	1224	15.6815	non-Lemonade_creek_hotspring
Pandoravirus_macleodensis_	Pandoravirus	lcl|NC_037665.1_cds_YP_009481182.1_498	215	217	355	335	570	552	16.0428	non-Lemonade_creek_hotspring
Pandoravirus_macleodensis_	Pandoravirus	lcl|NC_037665.1_cds_YP_009481269.1_585	366	325	678	686	1044	1011	16.0584	non-Lemonade_creek_hotspring
Pandoravirus_macleodensis_	Pandoravirus	lcl|NC_037665.1_cds_YP_009481281.1_597	219	195	301	308	520	503	16.6178	non-Lemonade_creek_hotspring
Pandoravirus_macleodensis_	Pandoravirus	lcl|NC_037665.1_cds_YP_009481199.1_515	186	145	252	278	438	423	17.4216	non-Lemonade_creek_hotspring
Pandoravirus_macleodensis_	Pandoravirus	lcl|NC_037665.1_cds_YP_009481340.1_656	429	292	527	630	956	922	18.1044	non-Lemonade_creek_hotspring
Pandoravirus_macleodensis_	Pandoravirus	lcl|NC_037665.1_cds_YP_009480860.1_176	109	98	172	173	281	271	18.1159	non-Lemonade_creek_hotspring
Pandoravirus_macleodensis_	Pandoravirus	lcl|NC_037665.1_cds_YP_009481308.1_624	116	106	136	137	252	243	18.1818	non-Lemonade_creek_hotspring
Pandoravirus_macleodensis_	Pandoravirus	lcl|NC_037665.1_cds_YP_009481446.1_762	248	217	363	372	611	589	18.3333	non-Lemonade_creek_hotspring
Pandoravirus_macleodensis_	Pandoravirus	lcl|NC_037665.1_cds_YP_009481467.1_783	89	78	174	175	263	253	19.3798	non-Lemonade_creek_hotspring
Pandoravirus_macleodensis_	Pandoravirus	lcl|NC_037665.1_cds_YP_009481571.1_887	103	119	238	209	341	328	19.432	non-Lemonade_creek_hotspring
Pandoravirus_macleodensis_	Pandoravirus	lcl|NC_037665.1_cds_YP_009480693.1_9	208	201	381	365	589	566	19.9134	non-Lemonade_creek_hotspring
Pandoravirus_macleodensis_	Pandoravirus	lcl|NC_037665.1_cds_YP_009481315.1_631	67	61	112	111	179	172	19.943	non-Lemonade_creek_hotspring
Pandoravirus_macleodensis_	Pandoravirus	lcl|NC_037665.1_cds_YP_009481562.1_878	171	157	314	309	485	466	19.979	non-Lemonade_creek_hotspring
Pandoravirus_macleodensis_	Pandoravirus	lcl|NC_037665.1_cds_YP_009480845.1_161	302	273	503	500	805	773	20.2788	non-Lemonade_creek_hotspring
Pandoravirus_macleodensis_	Pandoravirus	lcl|NC_037665.1_cds_YP_009481568.1_884	498	416	787	816	1285	1232	21.0568	non-Lemonade_creek_hotspring
Pandoravirus_macleodensis_	Pandoravirus	lcl|NC_037665.1_cds_YP_009481136.1_452	232	227	396	375	628	602	21.1382	non-Lemonade_creek_hotspring
Pandoravirus_macleodensis_	Pandoravirus	lcl|NC_037665.1_cds_YP_009481545.1_861	63	68	81	70	144	138	21.2766	non-Lemonade_creek_hotspring
Pandoravirus_macleodensis_	Pandoravirus	lcl|NC_037665.1_cds_YP_009481461.1_777	92	87	170	164	262	251	21.4425	non-Lemonade_creek_hotspring
Pandoravirus_macleodensis_	Pandoravirus	lcl|NC_037665.1_cds_YP_009481191.1_507	257	256	451	422	708	678	21.645	non-Lemonade_creek_hotspring
Pandoravirus_macleodensis_	Pandoravirus	lcl|NC_037665.1_cds_YP_009481401.1_717	319	320	553	515	872	835	21.6755	non-Lemonade_creek_hotspring
Pandoravirus_macleodensis_	Pandoravirus	lcl|NC_037665.1_cds_YP_009480733.1_49	182	150	255	268	437	418	22.2222	non-Lemonade_creek_hotspring
Pandoravirus_macleodensis_	Pandoravirus	lcl|NC_037665.1_cds_YP_009480962.1_278	95	71	112	127	207	198	22.2222	non-Lemonade_creek_hotspring
Pandoravirus_macleodensis_	Pandoravirus	lcl|NC_037665.1_cds_YP_009481394.1_710	255	259	481	445	736	704	22.2222	non-Lemonade_creek_hotspring
Pandoravirus_macleodensis_	Pandoravirus	lcl|NC_037665.1_cds_YP_009481372.1_688	278	272	432	407	710	679	22.3182	non-Lemonade_creek_hotspring
Pandoravirus_macleodensis_	Pandoravirus	lcl|NC_037665.1_cds_YP_009480757.1_73	179	162	255	253	434	415	22.3793	non-Lemonade_creek_hotspring
Pandoravirus_macleodensis_	Pandoravirus	lcl|NC_037665.1_cds_YP_009481539.1_855	51	55	107	96	158	151	22.6537	non-Lemonade_creek_hotspring
Pandoravirus_macleodensis_	Pandoravirus	lcl|NC_037665.1_cds_YP_009480724.1_40	89	93	155	140	244	233	23.0608	non-Lemonade_creek_hotspring
Pandoravirus_macleodensis_	Pandoravirus	lcl|NC_037665.1_cds_YP_009480714.1_30	500	376	674	745	1174	1121	23.0937	non-Lemonade_creek_hotspring
Pandoravirus_macleodensis_	Pandoravirus	lcl|NC_037665.1_cds_YP_009480752.1_68	267	242	505	495	772	737	23.1942	non-Lemonade_creek_hotspring
Pandoravirus_macleodensis_	Pandoravirus	lcl|NC_037665.1_cds_YP_009481359.1_675	298	264	488	486	786	750	23.4375	non-Lemonade_creek_hotspring
Pandoravirus_macleodensis_	Pandoravirus	lcl|NC_037665.1_cds_YP_009481346.1_662	81	64	114	122	195	186	23.622	non-Lemonade_creek_hotspring
Pandoravirus_macleodensis_	Pandoravirus	lcl|NC_037665.1_cds_YP_009480769.1_85	90	73	125	132	215	205	23.8095	non-Lemonade_creek_hotspring
Pandoravirus_macleodensis_	Pandoravirus	lcl|NC_037665.1_cds_YP_009481271.1_587	203	175	290	295	493	470	23.8837	non-Lemonade_creek_hotspring
Pandoravirus_macleodensis_	Pandoravirus	lcl|NC_037665.1_cds_YP_009481272.1_588	158	135	226	231	384	366	24	non-Lemonade_creek_hotspring
Pandoravirus_macleodensis_	Pandoravirus	lcl|NC_037665.1_cds_YP_009481024.1_340	244	193	369	391	613	584	24.2272	non-Lemonade_creek_hotspring
Pandoravirus_macleodensis_	Pandoravirus	lcl|NC_037665.1_cds_YP_009481229.1_545	363	388	648	575	1011	963	24.3161	non-Lemonade_creek_hotspring
Pandoravirus_macleodensis_	Pandoravirus	lcl|NC_037665.1_cds_YP_009480855.1_171	353	320	526	517	879	837	24.4755	non-Lemonade_creek_hotspring
Pandoravirus_macleodensis_	Pandoravirus	lcl|NC_037665.1_cds_YP_009481363.1_679	217	188	292	296	509	484	25.1762	non-Lemonade_creek_hotspring
Pandoravirus_macleodensis_	Pandoravirus	lcl|NC_037665.1_cds_YP_009481161.1_477	323	302	466	448	789	750	25.3411	non-Lemonade_creek_hotspring
Pandoravirus_macleodensis_	Pandoravirus	lcl|NC_037665.1_cds_YP_009481113.1_429	227	157	233	280	460	437	25.641	non-Lemonade_creek_hotspring
Pandoravirus_macleodensis_	Pandoravirus	lcl|NC_037665.1_cds_YP_009481382.1_698	274	255	446	429	720	684	25.641	non-Lemonade_creek_hotspring
Pandoravirus_macleodensis_	Pandoravirus	lcl|NC_037665.1_cds_YP_009481130.1_446	94	68	120	135	214	203	26.3789	non-Lemonade_creek_hotspring
Pandoravirus_macleodensis_	Pandoravirus	lcl|NC_037665.1_cds_YP_009481072.1_388	272	220	307	329	579	549	26.5957	non-Lemonade_creek_hotspring
Pandoravirus_macleodensis_	Pandoravirus	lcl|NC_037665.1_cds_YP_009480878.1_194	101	92	167	162	268	254	26.8199	non-Lemonade_creek_hotspring
Pandoravirus_macleodensis_	Pandoravirus	lcl|NC_037665.1_cds_YP_009480879.1_195	306	281	457	441	763	722	27.6094	non-Lemonade_creek_hotspring
Pandoravirus_macleodensis_	Pandoravirus	lcl|NC_037665.1_cds_YP_009481261.1_577	361	305	541	548	902	853	27.9202	non-Lemonade_creek_hotspring
Pandoravirus_macleodensis_	Pandoravirus	lcl|NC_037665.1_cds_YP_009481381.1_697	198	225	402	342	600	567	28.2776	non-Lemonade_creek_hotspring
Pandoravirus_macleodensis_	Pandoravirus	lcl|NC_037665.1_cds_YP_009481453.1_769	111	91	142	148	253	239	28.4553	non-Lemonade_creek_hotspring
Pandoravirus_macleodensis_	Pandoravirus	lcl|NC_037665.1_cds_YP_009480900.1_216	426	372	685	677	1111	1049	28.7037	non-Lemonade_creek_hotspring
Pandoravirus_macleodensis_	Pandoravirus	lcl|NC_037665.1_cds_YP_009481083.1_399	237	166	345	383	582	549	29.1777	non-Lemonade_creek_hotspring
Pandoravirus_macleodensis_	Pandoravirus	lcl|NC_037665.1_cds_YP_009480698.1_14	73	63	103	103	176	166	29.2398	non-Lemonade_creek_hotspring
Pandoravirus_macleodensis_	Pandoravirus	lcl|NC_037665.1_cds_YP_009481098.1_414	233	223	380	355	613	578	29.3871	non-Lemonade_creek_hotspring
Pandoravirus_macleodensis_	Pandoravirus	lcl|NC_037665.1_cds_YP_009480892.1_208	417	324	771	795	1188	1119	29.909	non-Lemonade_creek_hotspring
Pandoravirus_macleodensis_	Pandoravirus	lcl|NC_037665.1_cds_YP_009481383.1_699	118	103	174	172	292	275	29.9824	non-Lemonade_creek_hotspring
Pandoravirus_macleodensis_	Pandoravirus	lcl|NC_037665.1_cds_YP_009480859.1_175	174	121	296	321	470	442	30.7018	non-Lemonade_creek_hotspring
Pandoravirus_macleodensis_	Pandoravirus	lcl|NC_037665.1_cds_YP_009481603.1_919	344	295	443	445	787	740	30.7793	non-Lemonade_creek_hotspring
Pandoravirus_macleodensis_	Pandoravirus	lcl|NC_037665.1_cds_YP_009481205.1_521	142	138	240	221	382	359	31.0391	non-Lemonade_creek_hotspring
Pandoravirus_macleodensis_	Pandoravirus	lcl|NC_037665.1_cds_YP_009480933.1_249	282	224	465	478	747	702	31.0559	non-Lemonade_creek_hotspring
Pandoravirus_macleodensis_	Pandoravirus	lcl|NC_037665.1_cds_YP_009481079.1_395	450	373	772	775	1222	1148	31.2236	non-Lemonade_creek_hotspring
Pandoravirus_macleodensis_	Pandoravirus	lcl|NC_037665.1_cds_YP_009481388.1_704	197	200	363	326	560	526	31.3076	non-Lemonade_creek_hotspring
Pandoravirus_macleodensis_	Pandoravirus	lcl|NC_037665.1_cds_YP_009481256.1_572	752	590	926	984	1678	1574	31.9803	non-Lemonade_creek_hotspring
Pandoravirus_macleodensis_	Pandoravirus	lcl|NC_037665.1_cds_YP_009481351.1_667	145	124	256	252	401	376	32.175	non-Lemonade_creek_hotspring
Pandoravirus_macleodensis_	Pandoravirus	lcl|NC_037665.1_cds_YP_009481179.1_495	266	270	451	402	717	672	32.3974	non-Lemonade_creek_hotspring
Pandoravirus_macleodensis_	Pandoravirus	lcl|NC_037665.1_cds_YP_009480863.1_179	79	51	124	139	203	190	33.0789	non-Lemonade_creek_hotspring
Pandoravirus_macleodensis_	Pandoravirus	lcl|NC_037665.1_cds_YP_009481143.1_459	241	216	375	359	616	575	34.4249	non-Lemonade_creek_hotspring
Pandoravirus_macleodensis_	Pandoravirus	lcl|NC_037665.1_cds_YP_009480970.1_286	230	177	352	366	582	543	34.6667	non-Lemonade_creek_hotspring
Pandoravirus_macleodensis_	Pandoravirus	lcl|NC_037665.1_cds_YP_009481121.1_437	150	116	238	246	388	362	34.6667	non-Lemonade_creek_hotspring
Pandoravirus_macleodensis_	Pandoravirus	lcl|NC_037665.1_cds_YP_009481391.1_707	185	191	352	310	537	501	34.6821	non-Lemonade_creek_hotspring
Pandoravirus_macleodensis_	Pandoravirus	lcl|NC_037665.1_cds_YP_009480704.1_20	107	107	247	223	354	330	35.0877	non-Lemonade_creek_hotspring
Pandoravirus_macleodensis_	Pandoravirus	lcl|NC_037665.1_cds_YP_009481096.1_412	56	39	76	84	132	123	35.2941	non-Lemonade_creek_hotspring
Pandoravirus_macleodensis_	Pandoravirus	lcl|NC_037665.1_cds_YP_009481270.1_586	122	127	240	210	362	337	35.7654	non-Lemonade_creek_hotspring
Pandoravirus_macleodensis_	Pandoravirus	lcl|NC_037665.1_cds_YP_009480796.1_112	186	185	313	279	499	464	36.3448	non-Lemonade_creek_hotspring
Pandoravirus_macleodensis_	Pandoravirus	lcl|NC_037665.1_cds_YP_009480755.1_71	314	263	445	442	759	705	36.8852	non-Lemonade_creek_hotspring
Pandoravirus_macleodensis_	Pandoravirus	lcl|NC_037665.1_cds_YP_009481120.1_436	341	296	586	565	927	861	36.9128	non-Lemonade_creek_hotspring
Pandoravirus_macleodensis_	Pandoravirus	lcl|NC_037665.1_cds_YP_009481178.1_494	89	72	93	97	182	169	37.037	non-Lemonade_creek_hotspring
Pandoravirus_macleodensis_	Pandoravirus	lcl|NC_037665.1_cds_YP_009481407.1_723	207	208	448	400	655	608	37.213	non-Lemonade_creek_hotspring
Pandoravirus_macleodensis_	Pandoravirus	lcl|NC_037665.1_cds_YP_009481357.1_673	141	114	175	179	316	293	37.7668	non-Lemonade_creek_hotspring
Pandoravirus_macleodensis_	Pandoravirus	lcl|NC_037665.1_cds_YP_009480793.1_109	187	160	277	270	464	430	38.0313	non-Lemonade_creek_hotspring
Pandoravirus_macleodensis_	Pandoravirus	lcl|NC_037665.1_cds_YP_009481317.1_633	194	182	361	331	555	513	39.3258	non-Lemonade_creek_hotspring
Pandoravirus_macleodensis_	Pandoravirus	lcl|NC_037665.1_cds_YP_009480807.1_123	191	132	308	329	499	461	39.5833	non-Lemonade_creek_hotspring
Pandoravirus_macleodensis_	Pandoravirus	lcl|NC_037665.1_cds_YP_009481482.1_798	171	151	208	199	379	350	39.7805	non-Lemonade_creek_hotspring
Pandoravirus_macleodensis_	Pandoravirus	lcl|NC_037665.1_cds_YP_009481129.1_445	300	270	388	365	688	635	40.0605	non-Lemonade_creek_hotspring
Pandoravirus_macleodensis_	Pandoravirus	lcl|NC_037665.1_cds_YP_009481525.1_841	172	151	307	291	479	442	40.1737	non-Lemonade_creek_hotspring
Pandoravirus_macleodensis_	Pandoravirus	lcl|NC_037665.1_cds_YP_009481132.1_448	146	123	227	221	373	344	40.4463	non-Lemonade_creek_hotspring
Pandoravirus_macleodensis_	Pandoravirus	lcl|NC_037665.1_cds_YP_009481128.1_444	152	150	271	240	423	390	40.5904	non-Lemonade_creek_hotspring
Pandoravirus_macleodensis_	Pandoravirus	lcl|NC_037665.1_cds_YP_009481316.1_632	236	195	384	376	620	571	41.1419	non-Lemonade_creek_hotspring
Pandoravirus_macleodensis_	Pandoravirus	lcl|NC_037665.1_cds_YP_009481304.1_620	92	79	122	118	214	197	41.3625	non-Lemonade_creek_hotspring
Pandoravirus_macleodensis_	Pandoravirus	lcl|NC_037665.1_cds_YP_009481575.1_891	103	64	122	143	225	207	41.6667	non-Lemonade_creek_hotspring
Pandoravirus_macleodensis_	Pandoravirus	lcl|NC_037665.1_cds_YP_009481406.1_722	221	205	440	403	661	608	41.7652	non-Lemonade_creek_hotspring
Pandoravirus_macleodensis_	Pandoravirus	lcl|NC_037665.1_cds_YP_009481389.1_705	99	99	145	125	244	224	42.735	non-Lemonade_creek_hotspring
Pandoravirus_macleodensis_	Pandoravirus	lcl|NC_037665.1_cds_YP_009481593.1_909	66	58	117	110	183	168	42.735	non-Lemonade_creek_hotspring
Pandoravirus_macleodensis_	Pandoravirus	lcl|NC_037665.1_cds_YP_009480885.1_201	173	147	251	242	424	389	43.0504	non-Lemonade_creek_hotspring
Pandoravirus_macleodensis_	Pandoravirus	lcl|NC_037665.1_cds_YP_009481123.1_439	62	74	143	114	205	188	43.257	non-Lemonade_creek_hotspring
Pandoravirus_macleodensis_	Pandoravirus	lcl|NC_037665.1_cds_YP_009480735.1_51	235	187	355	354	590	541	43.3245	non-Lemonade_creek_hotspring
Pandoravirus_macleodensis_	Pandoravirus	lcl|NC_037665.1_cds_YP_009481301.1_617	114	108	210	189	324	297	43.4783	non-Lemonade_creek_hotspring
Pandoravirus_macleodensis_	Pandoravirus	lcl|NC_037665.1_cds_YP_009481176.1_492	261	233	398	371	659	604	43.5471	non-Lemonade_creek_hotspring
Pandoravirus_macleodensis_	Pandoravirus	lcl|NC_037665.1_cds_YP_009481163.1_479	226	196	383	362	609	558	43.7018	non-Lemonade_creek_hotspring
Pandoravirus_macleodensis_	Pandoravirus	lcl|NC_037665.1_cds_YP_009481606.1_922	299	272	500	459	799	731	44.4444	non-Lemonade_creek_hotspring
Pandoravirus_macleodensis_	Pandoravirus	lcl|NC_037665.1_cds_YP_009481082.1_398	86	82	132	117	218	199	45.5635	non-Lemonade_creek_hotspring
Pandoravirus_macleodensis_	Pandoravirus	lcl|NC_037665.1_cds_YP_009481106.1_422	545	471	1001	938	1546	1409	46.3621	non-Lemonade_creek_hotspring
Pandoravirus_macleodensis_	Pandoravirus	lcl|NC_037665.1_cds_YP_009480774.1_90	469	368	647	649	1116	1017	46.4135	non-Lemonade_creek_hotspring
Pandoravirus_macleodensis_	Pandoravirus	lcl|NC_037665.1_cds_YP_009481311.1_627	104	113	166	133	270	246	46.5116	non-Lemonade_creek_hotspring
Pandoravirus_macleodensis_	Pandoravirus	lcl|NC_037665.1_cds_YP_009480821.1_137	122	98	211	205	333	303	47.1698	non-Lemonade_creek_hotspring
Pandoravirus_macleodensis_	Pandoravirus	lcl|NC_037665.1_cds_YP_009480882.1_198	278	204	437	446	715	650	47.619	non-Lemonade_creek_hotspring
Pandoravirus_macleodensis_	Pandoravirus	lcl|NC_037665.1_cds_YP_009481602.1_918	255	251	479	416	734	667	47.823	non-Lemonade_creek_hotspring
Pandoravirus_macleodensis_	Pandoravirus	lcl|NC_037665.1_cds_YP_009481156.1_472	72	78	156	129	228	207	48.2759	non-Lemonade_creek_hotspring
Pandoravirus_macleodensis_	Pandoravirus	lcl|NC_037665.1_cds_YP_009481266.1_582	48	52	92	75	140	127	48.6891	non-Lemonade_creek_hotspring
Pandoravirus_macleodensis_	Pandoravirus	lcl|NC_037665.1_cds_YP_009481189.1_505	222	214	390	341	612	555	48.8432	non-Lemonade_creek_hotspring
Pandoravirus_macleodensis_	Pandoravirus	lcl|NC_037665.1_cds_YP_009481610.1_926	529	328	684	772	1213	1100	48.8543	non-Lemonade_creek_hotspring
Pandoravirus_macleodensis_	Pandoravirus	lcl|NC_037665.1_cds_YP_009481187.1_503	144	96	188	205	332	301	48.9731	non-Lemonade_creek_hotspring
Pandoravirus_macleodensis_	Pandoravirus	lcl|NC_037665.1_cds_YP_009480738.1_54	149	141	243	214	392	355	49.5315	non-Lemonade_creek_hotspring
Pandoravirus_macleodensis_	Pandoravirus	lcl|NC_037665.1_cds_YP_009481592.1_908	139	100	198	205	337	305	49.8442	non-Lemonade_creek_hotspring
Pandoravirus_macleodensis_	Pandoravirus	lcl|NC_037665.1_cds_YP_009480806.1_122	52	43	74	71	126	114	50	non-Lemonade_creek_hotspring
Pandoravirus_macleodensis_	Pandoravirus	lcl|NC_037665.1_cds_YP_009480992.1_308	132	96	196	200	328	296	51.2821	non-Lemonade_creek_hotspring
Pandoravirus_macleodensis_	Pandoravirus	lcl|NC_037665.1_cds_YP_009481437.1_753	257	178	306	330	563	508	51.3539	non-Lemonade_creek_hotspring
Pandoravirus_macleodensis_	Pandoravirus	lcl|NC_037665.1_cds_YP_009481023.1_339	157	118	198	202	355	320	51.8519	non-Lemonade_creek_hotspring
Pandoravirus_macleodensis_	Pandoravirus	lcl|NC_037665.1_cds_YP_009481019.1_335	543	389	721	750	1264	1139	52.0183	non-Lemonade_creek_hotspring
Pandoravirus_macleodensis_	Pandoravirus	lcl|NC_037665.1_cds_YP_009480924.1_240	174	157	328	295	502	452	52.4109	non-Lemonade_creek_hotspring
Pandoravirus_macleodensis_	Pandoravirus	lcl|NC_037665.1_cds_YP_009480935.1_251	387	293	501	505	888	798	53.3808	non-Lemonade_creek_hotspring
Pandoravirus_macleodensis_	Pandoravirus	lcl|NC_037665.1_cds_YP_009480913.1_229	275	232	424	395	699	627	54.2986	non-Lemonade_creek_hotspring
Pandoravirus_macleodensis_	Pandoravirus	lcl|NC_037665.1_cds_YP_009481364.1_680	184	150	270	257	454	407	54.5877	non-Lemonade_creek_hotspring
Pandoravirus_macleodensis_	Pandoravirus	lcl|NC_037665.1_cds_YP_009481431.1_747	150	132	217	197	367	329	54.5977	non-Lemonade_creek_hotspring
Pandoravirus_macleodensis_	Pandoravirus	lcl|NC_037665.1_cds_YP_009481097.1_413	154	92	164	193	318	285	54.7264	non-Lemonade_creek_hotspring
Pandoravirus_macleodensis_	Pandoravirus	lcl|NC_037665.1_cds_YP_009480873.1_189	230	202	395	358	625	560	54.8523	non-Lemonade_creek_hotspring
Pandoravirus_macleodensis_	Pandoravirus	lcl|NC_037665.1_cds_YP_009481026.1_342	137	94	199	206	336	300	56.6038	non-Lemonade_creek_hotspring
Pandoravirus_macleodensis_	Pandoravirus	lcl|NC_037665.1_cds_YP_009481443.1_759	72	48	96	102	168	150	56.6038	non-Lemonade_creek_hotspring
Pandoravirus_macleodensis_	Pandoravirus	lcl|NC_037665.1_cds_YP_009480972.1_288	392	346	619	554	1011	900	58.0848	non-Lemonade_creek_hotspring
Pandoravirus_macleodensis_	Pandoravirus	lcl|NC_037665.1_cds_YP_009481436.1_752	142	83	131	160	273	243	58.1395	non-Lemonade_creek_hotspring
Pandoravirus_macleodensis_	Pandoravirus	lcl|NC_037665.1_cds_YP_009480948.1_264	272	226	344	322	616	548	58.4192	non-Lemonade_creek_hotspring
Pandoravirus_macleodensis_	Pandoravirus	lcl|NC_037665.1_cds_YP_009481331.1_647	82	54	99	107	181	161	58.4795	non-Lemonade_creek_hotspring
Pandoravirus_macleodensis_	Pandoravirus	lcl|NC_037665.1_cds_YP_009481018.1_334	378	271	520	526	898	797	59.587	non-Lemonade_creek_hotspring
Pandoravirus_macleodensis_	Pandoravirus	lcl|NC_037665.1_cds_YP_009481598.1_914	226	205	405	355	631	560	59.6138	non-Lemonade_creek_hotspring
Pandoravirus_macleodensis_	Pandoravirus	lcl|NC_037665.1_cds_YP_009481590.1_906	173	115	191	208	364	323	59.6798	non-Lemonade_creek_hotspring
Pandoravirus_macleodensis_	Pandoravirus	lcl|NC_037665.1_cds_YP_009480764.1_80	189	190	304	247	493	437	60.2151	non-Lemonade_creek_hotspring
Pandoravirus_macleodensis_	Pandoravirus	lcl|NC_037665.1_cds_YP_009481408.1_724	59	53	73	64	132	117	60.241	non-Lemonade_creek_hotspring
Pandoravirus_macleodensis_	Pandoravirus	lcl|NC_037665.1_cds_YP_009481403.1_719	128	100	187	179	315	279	60.6061	non-Lemonade_creek_hotspring
Pandoravirus_macleodensis_	Pandoravirus	lcl|NC_037665.1_cds_YP_009481605.1_921	290	268	531	459	821	727	60.7235	non-Lemonade_creek_hotspring
Pandoravirus_macleodensis_	Pandoravirus	lcl|NC_037665.1_cds_YP_009481355.1_671	160	147	233	201	393	348	60.7287	non-Lemonade_creek_hotspring
Pandoravirus_macleodensis_	Pandoravirus	lcl|NC_037665.1_cds_YP_009480729.1_45	89	62	129	131	218	193	60.8273	non-Lemonade_creek_hotspring
Pandoravirus_macleodensis_	Pandoravirus	lcl|NC_037665.1_cds_YP_009481172.1_488	268	243	426	371	694	614	61.1621	non-Lemonade_creek_hotspring
Pandoravirus_macleodensis_	Pandoravirus	lcl|NC_037665.1_cds_YP_009480940.1_256	110	83	124	124	234	207	61.2245	non-Lemonade_creek_hotspring
Pandoravirus_macleodensis_	Pandoravirus	lcl|NC_037665.1_cds_YP_009481207.1_523	72	54	84	84	156	138	61.2245	non-Lemonade_creek_hotspring
Pandoravirus_macleodensis_	Pandoravirus	lcl|NC_037665.1_cds_YP_009481037.1_353	118	92	121	119	239	211	62.2222	non-Lemonade_creek_hotspring
Pandoravirus_macleodensis_	Pandoravirus	lcl|NC_037665.1_cds_YP_009480718.1_34	59	35	51	62	110	97	62.8019	non-Lemonade_creek_hotspring
Pandoravirus_macleodensis_	Pandoravirus	lcl|NC_037665.1_cds_YP_009481314.1_630	220	151	268	279	488	430	63.1808	non-Lemonade_creek_hotspring
Pandoravirus_macleodensis_	Pandoravirus	lcl|NC_037665.1_cds_YP_009480689.1_5	370	345	647	549	1017	894	64.3642	non-Lemonade_creek_hotspring
Pandoravirus_macleodensis_	Pandoravirus	lcl|NC_037665.1_cds_YP_009480685.1_1	241	233	457	380	698	613	64.836	non-Lemonade_creek_hotspring
Pandoravirus_macleodensis_	Pandoravirus	lcl|NC_037665.1_cds_YP_009480805.1_121	237	157	367	373	604	530	65.2557	non-Lemonade_creek_hotspring
Pandoravirus_macleodensis_	Pandoravirus	lcl|NC_037665.1_cds_YP_009480705.1_21	336	231	556	551	892	782	65.7109	non-Lemonade_creek_hotspring
Pandoravirus_macleodensis_	Pandoravirus	lcl|NC_037665.1_cds_YP_009481122.1_438	255	216	434	388	689	604	65.7386	non-Lemonade_creek_hotspring
Pandoravirus_macleodensis_	Pandoravirus	lcl|NC_037665.1_cds_YP_009481300.1_616	351	241	529	529	880	770	66.6667	non-Lemonade_creek_hotspring
Pandoravirus_macleodensis_	Pandoravirus	lcl|NC_037665.1_cds_YP_009481153.1_469	244	219	427	367	671	586	67.6213	non-Lemonade_creek_hotspring
Pandoravirus_macleodensis_	Pandoravirus	lcl|NC_037665.1_cds_YP_009481027.1_343	191	130	216	225	407	355	68.2415	non-Lemonade_creek_hotspring
Pandoravirus_macleodensis_	Pandoravirus	lcl|NC_037665.1_cds_YP_009481584.1_900	302	254	468	416	770	670	69.4444	non-Lemonade_creek_hotspring
Pandoravirus_macleodensis_	Pandoravirus	lcl|NC_037665.1_cds_YP_009481159.1_475	161	171	322	249	483	420	69.7674	non-Lemonade_creek_hotspring
Pandoravirus_macleodensis_	Pandoravirus	lcl|NC_037665.1_cds_YP_009480801.1_117	383	219	487	537	870	756	70.1107	non-Lemonade_creek_hotspring
Pandoravirus_macleodensis_	Pandoravirus	lcl|NC_037665.1_cds_YP_009481170.1_486	311	285	555	466	866	751	71.1194	non-Lemonade_creek_hotspring
Pandoravirus_macleodensis_	Pandoravirus	lcl|NC_037665.1_cds_YP_009481430.1_746	280	246	477	410	757	656	71.4791	non-Lemonade_creek_hotspring
Pandoravirus_macleodensis_	Pandoravirus	lcl|NC_037665.1_cds_YP_009481202.1_518	342	251	510	487	852	738	71.6981	non-Lemonade_creek_hotspring
Pandoravirus_macleodensis_	Pandoravirus	lcl|NC_037665.1_cds_YP_009481016.1_332	98	72	169	159	267	231	72.2892	non-Lemonade_creek_hotspring
Pandoravirus_macleodensis_	Pandoravirus	lcl|NC_037665.1_cds_YP_009481152.1_468	167	155	335	279	502	434	72.6496	non-Lemonade_creek_hotspring
Pandoravirus_macleodensis_	Pandoravirus	lcl|NC_037665.1_cds_YP_009481125.1_441	41	44	54	38	95	82	73.4463	non-Lemonade_creek_hotspring
Pandoravirus_macleodensis_	Pandoravirus	lcl|NC_037665.1_cds_YP_009480835.1_151	45	35	63	58	108	93	74.6269	non-Lemonade_creek_hotspring
Pandoravirus_macleodensis_	Pandoravirus	lcl|NC_037665.1_cds_YP_009480701.1_17	495	315	679	695	1174	1010	75.0916	non-Lemonade_creek_hotspring
Pandoravirus_macleodensis_	Pandoravirus	lcl|NC_037665.1_cds_YP_009481578.1_894	279	194	327	325	606	519	77.3333	non-Lemonade_creek_hotspring
Pandoravirus_macleodensis_	Pandoravirus	lcl|NC_037665.1_cds_YP_009481522.1_838	216	164	319	294	535	458	77.5428	non-Lemonade_creek_hotspring
Pandoravirus_macleodensis_	Pandoravirus	lcl|NC_037665.1_cds_YP_009481055.1_371	102	111	265	203	367	314	77.8267	non-Lemonade_creek_hotspring
Pandoravirus_macleodensis_	Pandoravirus	lcl|NC_037665.1_cds_YP_009480979.1_295	85	60	145	136	230	196	79.8122	non-Lemonade_creek_hotspring
Pandoravirus_macleodensis_	Pandoravirus	lcl|NC_037665.1_cds_YP_009481490.1_806	333	268	541	475	874	743	81.0142	non-Lemonade_creek_hotspring
Pandoravirus_macleodensis_	Pandoravirus	lcl|NC_037665.1_cds_YP_009481166.1_482	246	203	439	378	685	581	82.1485	non-Lemonade_creek_hotspring
Pandoravirus_macleodensis_	Pandoravirus	lcl|NC_037665.1_cds_YP_009480884.1_200	153	122	266	233	419	355	82.6873	non-Lemonade_creek_hotspring
Pandoravirus_macleodensis_	Pandoravirus	lcl|NC_037665.1_cds_YP_009481607.1_923	500	394	783	693	1283	1087	82.7004	non-Lemonade_creek_hotspring
Pandoravirus_macleodensis_	Pandoravirus	lcl|NC_037665.1_cds_YP_009480973.1_289	245	183	431	389	676	572	83.3333	non-Lemonade_creek_hotspring
Pandoravirus_macleodensis_	Pandoravirus	lcl|NC_037665.1_cds_YP_009481434.1_750	197	145	315	288	512	433	83.5979	non-Lemonade_creek_hotspring
Pandoravirus_macleodensis_	Pandoravirus	lcl|NC_037665.1_cds_YP_009480930.1_246	318	222	461	436	779	658	84.2032	non-Lemonade_creek_hotspring
Pandoravirus_macleodensis_	Pandoravirus	lcl|NC_037665.1_cds_YP_009480706.1_22	348	178	436	484	784	662	84.3707	non-Lemonade_creek_hotspring
Pandoravirus_macleodensis_	Pandoravirus	lcl|NC_037665.1_cds_YP_009480856.1_172	163	100	208	213	371	313	84.7953	non-Lemonade_creek_hotspring
Pandoravirus_macleodensis_	Pandoravirus	lcl|NC_037665.1_cds_YP_009481085.1_401	81	62	85	78	166	140	84.9673	non-Lemonade_creek_hotspring
Pandoravirus_macleodensis_	Pandoravirus	lcl|NC_037665.1_cds_YP_009480916.1_232	320	211	433	422	753	633	86.5801	non-Lemonade_creek_hotspring
Pandoravirus_macleodensis_	Pandoravirus	lcl|NC_037665.1_cds_YP_009481011.1_327	179	101	309	308	488	409	88.0713	non-Lemonade_creek_hotspring
Pandoravirus_macleodensis_	Pandoravirus	lcl|NC_037665.1_cds_YP_009481333.1_649	204	154	306	272	510	426	89.7436	non-Lemonade_creek_hotspring
Pandoravirus_macleodensis_	Pandoravirus	lcl|NC_037665.1_cds_YP_009480789.1_105	82	53	106	104	188	157	89.8551	non-Lemonade_creek_hotspring
Pandoravirus_macleodensis_	Pandoravirus	lcl|NC_037665.1_cds_YP_009481135.1_451	298	222	469	418	767	640	90.263	non-Lemonade_creek_hotspring
Pandoravirus_macleodensis_	Pandoravirus	lcl|NC_037665.1_cds_YP_009481188.1_504	79	67	139	114	218	181	92.7318	non-Lemonade_creek_hotspring
Pandoravirus_macleodensis_	Pandoravirus	lcl|NC_037665.1_cds_YP_009480687.1_3	221	174	361	306	582	480	96.0452	non-Lemonade_creek_hotspring
Pandoravirus_macleodensis_	Pandoravirus	lcl|NC_037665.1_cds_YP_009481139.1_455	253	187	372	328	625	515	96.4912	non-Lemonade_creek_hotspring
Pandoravirus_macleodensis_	Pandoravirus	lcl|NC_037665.1_cds_YP_009480909.1_225	100	62	129	126	229	188	98.3213	non-Lemonade_creek_hotspring
Pandoravirus_macleodensis_	Pandoravirus	lcl|NC_037665.1_cds_YP_009480688.1_4	369	301	647	531	1016	832	99.5671	non-Lemonade_creek_hotspring
Pandoravirus_macleodensis_	Pandoravirus	lcl|NC_037665.1_cds_YP_009481608.1_924	397	275	570	516	967	791	100.114	non-Lemonade_creek_hotspring
Pandoravirus_macleodensis_	Pandoravirus	lcl|NC_037665.1_cds_YP_009481239.1_555	51	30	53	55	104	85	100.529	non-Lemonade_creek_hotspring
Pandoravirus_macleodensis_	Pandoravirus	lcl|NC_037665.1_cds_YP_009481114.1_430	80	65	100	82	180	147	100.917	non-Lemonade_creek_hotspring
Pandoravirus_macleodensis_	Pandoravirus	lcl|NC_037665.1_cds_YP_009481105.1_421	65	40	82	80	147	120	101.124	non-Lemonade_creek_hotspring
Pandoravirus_macleodensis_	Pandoravirus	lcl|NC_037665.1_cds_YP_009481157.1_473	117	101	218	167	335	268	111.111	non-Lemonade_creek_hotspring
Pandoravirus_macleodensis_	Pandoravirus	lcl|NC_037665.1_cds_YP_009480771.1_87	68	39	73	72	141	111	119.048	non-Lemonade_creek_hotspring
Pandoravirus_macleodensis_	Pandoravirus	lcl|NC_037665.1_cds_YP_009480965.1_281	339	173	460	453	799	626	121.404	non-Lemonade_creek_hotspring
Pandoravirus_macleodensis_	Pandoravirus	lcl|NC_037665.1_cds_YP_009481109.1_425	57	38	68	59	125	97	126.126	non-Lemonade_creek_hotspring
Pandoravirus_macleodensis_	Pandoravirus	lcl|NC_037665.1_cds_YP_009480803.1_119	196	103	274	261	470	364	127.098	non-Lemonade_creek_hotspring
Pandoravirus_macleodensis_	Pandoravirus	lcl|NC_037665.1_cds_YP_009481456.1_772	156	96	210	183	366	279	134.884	non-Lemonade_creek_hotspring
Pandoravirus_macleodensis_	Pandoravirus	lcl|NC_037665.1_cds_YP_009481481.1_797	81	44	71	71	152	115	138.577	non-Lemonade_creek_hotspring
Pandoravirus_macleodensis_	Pandoravirus	lcl|NC_037665.1_cds_YP_009480783.1_99	356	231	498	412	854	643	140.949	non-Lemonade_creek_hotspring
Pandoravirus_macleodensis_	Pandoravirus	lcl|NC_037665.1_cds_YP_009480990.1_306	62	38	91	76	153	114	146.067	non-Lemonade_creek_hotspring
Pandoravirus_macleodensis_	Pandoravirus	lcl|NC_037665.1_cds_YP_009481000.1_316	93	66	119	91	212	157	149.051	non-Lemonade_creek_hotspring
Pandoravirus_macleodensis_	Pandoravirus	lcl|NC_037665.1_cds_YP_009480846.1_162	77	39	78	73	155	112	161.049	non-Lemonade_creek_hotspring
Pandoravirus_macleodensis_	Pandoravirus	lcl|NC_037665.1_cds_YP_009481134.1_450	150	85	170	129	320	214	198.502	non-Lemonade_creek_hotspring
Pandoravirus_macleodensis_	Pandoravirus	lcl|NC_037665.1_cds_YP_009480776.1_92	345	119	502	393	847	512	246.505	non-Lemonade_creek_hotspring
Pandoravirus_quercus_isolate_quercus_	Pandoravirus	lcl|MG011689.1_cds_AVK75483.1_1061	60	145	91	163	151	308	-342.048	non-Lemonade_creek_hotspring
Pandoravirus_quercus_isolate_quercus_	Pandoravirus	lcl|MG011689.1_cds_AVK74615.1_193	25	84	99	116	124	200	-234.568	non-Lemonade_creek_hotspring
Pandoravirus_quercus_isolate_quercus_	Pandoravirus	lcl|MG011689.1_cds_AVK74828.1_406	31	59	63	90	94	149	-226.337	non-Lemonade_creek_hotspring
Pandoravirus_quercus_isolate_quercus_	Pandoravirus	lcl|MG011689.1_cds_AVK74810.1_388	224	360	602	899	826	1259	-207.674	non-Lemonade_creek_hotspring
Pandoravirus_quercus_isolate_quercus_	Pandoravirus	lcl|MG011689.1_cds_AVK75405.1_983	37	78	104	132	141	210	-196.581	non-Lemonade_creek_hotspring
Pandoravirus_quercus_isolate_quercus_	Pandoravirus	lcl|MG011689.1_cds_AVK75599.1_1177	137	194	259	391	396	585	-192.661	non-Lemonade_creek_hotspring
Pandoravirus_quercus_isolate_quercus_	Pandoravirus	lcl|MG011689.1_cds_AVK74440.1_18	32	71	79	91	111	162	-186.813	non-Lemonade_creek_hotspring
Pandoravirus_quercus_isolate_quercus_	Pandoravirus	lcl|MG011689.1_cds_AVK75519.1_1097	62	91	98	142	160	233	-185.751	non-Lemonade_creek_hotspring
Pandoravirus_quercus_isolate_quercus_	Pandoravirus	lcl|MG011689.1_cds_AVK75038.1_616	88	107	115	185	203	292	-179.798	non-Lemonade_creek_hotspring
Pandoravirus_quercus_isolate_quercus_	Pandoravirus	lcl|MG011689.1_cds_AVK74636.1_214	38	49	67	101	105	150	-176.471	non-Lemonade_creek_hotspring
Pandoravirus_quercus_isolate_quercus_	Pandoravirus	lcl|MG011689.1_cds_AVK75140.1_718	26	42	55	72	81	114	-169.231	non-Lemonade_creek_hotspring
Pandoravirus_quercus_isolate_quercus_	Pandoravirus	lcl|MG011689.1_cds_AVK75250.1_828	67	79	111	169	178	248	-164.319	non-Lemonade_creek_hotspring
Pandoravirus_quercus_isolate_quercus_	Pandoravirus	lcl|MG011689.1_cds_AVK74433.1_11	57	80	123	169	180	249	-160.839	non-Lemonade_creek_hotspring
Pandoravirus_quercus_isolate_quercus_	Pandoravirus	lcl|MG011689.1_cds_AVK75605.1_1183	69	87	132	189	201	276	-157.233	non-Lemonade_creek_hotspring
Pandoravirus_quercus_isolate_quercus_	Pandoravirus	lcl|MG011689.1_cds_AVK74625.1_203	44	80	85	97	129	177	-156.863	non-Lemonade_creek_hotspring
Pandoravirus_quercus_isolate_quercus_	Pandoravirus	lcl|MG011689.1_cds_AVK74442.1_20	211	317	269	340	480	657	-155.673	non-Lemonade_creek_hotspring
Pandoravirus_quercus_isolate_quercus_	Pandoravirus	lcl|MG011689.1_cds_AVK75601.1_1179	211	317	269	340	480	657	-155.673	non-Lemonade_creek_hotspring
Pandoravirus_quercus_isolate_quercus_	Pandoravirus	lcl|MG011689.1_cds_AVK75558.1_1136	23	46	65	73	88	119	-149.758	non-Lemonade_creek_hotspring
Pandoravirus_quercus_isolate_quercus_	Pandoravirus	lcl|MG011689.1_cds_AVK74436.1_14	218	299	338	444	556	743	-143.957	non-Lemonade_creek_hotspring
Pandoravirus_quercus_isolate_quercus_	Pandoravirus	lcl|MG011689.1_cds_AVK75076.1_654	73	99	98	129	171	228	-142.857	non-Lemonade_creek_hotspring
Pandoravirus_quercus_isolate_quercus_	Pandoravirus	lcl|MG011689.1_cds_AVK74759.1_337	83	137	220	265	303	402	-140.426	non-Lemonade_creek_hotspring
Pandoravirus_quercus_isolate_quercus_	Pandoravirus	lcl|MG011689.1_cds_AVK74514.1_92	78	147	210	234	288	381	-139.013	non-Lemonade_creek_hotspring
Pandoravirus_quercus_isolate_quercus_	Pandoravirus	lcl|MG011689.1_cds_AVK74438.1_16	114	126	187	272	301	398	-138.77	non-Lemonade_creek_hotspring
Pandoravirus_quercus_isolate_quercus_	Pandoravirus	lcl|MG011689.1_cds_AVK75603.1_1181	114	126	187	272	301	398	-138.77	non-Lemonade_creek_hotspring
Pandoravirus_quercus_isolate_quercus_	Pandoravirus	lcl|MG011689.1_cds_AVK74963.1_541	49	63	79	106	128	169	-138.047	non-Lemonade_creek_hotspring
Pandoravirus_quercus_isolate_quercus_	Pandoravirus	lcl|MG011689.1_cds_AVK74825.1_403	104	159	239	293	343	452	-137.107	non-Lemonade_creek_hotspring
Pandoravirus_quercus_isolate_quercus_	Pandoravirus	lcl|MG011689.1_cds_AVK75194.1_772	112	162	175	214	287	376	-134.238	non-Lemonade_creek_hotspring
Pandoravirus_quercus_isolate_quercus_	Pandoravirus	lcl|MG011689.1_cds_AVK74907.1_485	114	132	188	262	302	394	-132.184	non-Lemonade_creek_hotspring
Pandoravirus_quercus_isolate_quercus_	Pandoravirus	lcl|MG011689.1_cds_AVK74909.1_487	111	135	186	252	297	387	-131.579	non-Lemonade_creek_hotspring
Pandoravirus_quercus_isolate_quercus_	Pandoravirus	lcl|MG011689.1_cds_AVK75570.1_1148	183	200	306	436	489	636	-130.667	non-Lemonade_creek_hotspring
Pandoravirus_quercus_isolate_quercus_	Pandoravirus	lcl|MG011689.1_cds_AVK75126.1_704	61	90	136	166	197	256	-130.243	non-Lemonade_creek_hotspring
Pandoravirus_quercus_isolate_quercus_	Pandoravirus	lcl|MG011689.1_cds_AVK74965.1_543	73	84	145	196	218	280	-124.498	non-Lemonade_creek_hotspring
Pandoravirus_quercus_isolate_quercus_	Pandoravirus	lcl|MG011689.1_cds_AVK74746.1_324	53	93	144	160	197	253	-124.444	non-Lemonade_creek_hotspring
Pandoravirus_quercus_isolate_quercus_	Pandoravirus	lcl|MG011689.1_cds_AVK75037.1_615	58	75	105	134	163	209	-123.656	non-Lemonade_creek_hotspring
Pandoravirus_quercus_isolate_quercus_	Pandoravirus	lcl|MG011689.1_cds_AVK74745.1_323	120	148	185	243	305	391	-123.563	non-Lemonade_creek_hotspring
Pandoravirus_quercus_isolate_quercus_	Pandoravirus	lcl|MG011689.1_cds_AVK74445.1_23	214	231	340	478	554	709	-122.724	non-Lemonade_creek_hotspring
Pandoravirus_quercus_isolate_quercus_	Pandoravirus	lcl|MG011689.1_cds_AVK74846.1_424	297	410	722	893	1019	1303	-122.308	non-Lemonade_creek_hotspring
Pandoravirus_quercus_isolate_quercus_	Pandoravirus	lcl|MG011689.1_cds_AVK75240.1_818	76	113	194	232	270	345	-121.951	non-Lemonade_creek_hotspring
Pandoravirus_quercus_isolate_quercus_	Pandoravirus	lcl|MG011689.1_cds_AVK74441.1_19	126	130	205	292	331	422	-120.85	non-Lemonade_creek_hotspring
Pandoravirus_quercus_isolate_quercus_	Pandoravirus	lcl|MG011689.1_cds_AVK75602.1_1180	126	130	205	292	331	422	-120.85	non-Lemonade_creek_hotspring
Pandoravirus_quercus_isolate_quercus_	Pandoravirus	lcl|MG011689.1_cds_AVK74573.1_151	41	64	54	57	95	121	-120.37	non-Lemonade_creek_hotspring
Pandoravirus_quercus_isolate_quercus_	Pandoravirus	lcl|MG011689.1_cds_AVK74984.1_562	78	140	227	248	305	388	-119.769	non-Lemonade_creek_hotspring
Pandoravirus_quercus_isolate_quercus_	Pandoravirus	lcl|MG011689.1_cds_AVK74652.1_230	88	189	303	308	391	497	-119.369	non-Lemonade_creek_hotspring
Pandoravirus_quercus_isolate_quercus_	Pandoravirus	lcl|MG011689.1_cds_AVK74443.1_21	120	150	114	147	234	297	-118.644	non-Lemonade_creek_hotspring
Pandoravirus_quercus_isolate_quercus_	Pandoravirus	lcl|MG011689.1_cds_AVK74464.1_42	82	116	180	216	262	332	-117.845	non-Lemonade_creek_hotspring
Pandoravirus_quercus_isolate_quercus_	Pandoravirus	lcl|MG011689.1_cds_AVK74700.1_278	85	108	207	260	292	368	-115.152	non-Lemonade_creek_hotspring
Pandoravirus_quercus_isolate_quercus_	Pandoravirus	lcl|MG011689.1_cds_AVK75225.1_803	124	165	283	346	407	511	-113.29	non-Lemonade_creek_hotspring
Pandoravirus_quercus_isolate_quercus_	Pandoravirus	lcl|MG011689.1_cds_AVK75218.1_796	259	328	493	615	752	943	-112.684	non-Lemonade_creek_hotspring
Pandoravirus_quercus_isolate_quercus_	Pandoravirus	lcl|MG011689.1_cds_AVK74797.1_375	81	119	195	226	276	345	-111.111	non-Lemonade_creek_hotspring
Pandoravirus_quercus_isolate_quercus_	Pandoravirus	lcl|MG011689.1_cds_AVK74952.1_530	87	96	153	204	240	300	-111.111	non-Lemonade_creek_hotspring
Pandoravirus_quercus_isolate_quercus_	Pandoravirus	lcl|MG011689.1_cds_AVK74519.1_97	64	125	183	183	247	308	-109.91	non-Lemonade_creek_hotspring
Pandoravirus_quercus_isolate_quercus_	Pandoravirus	lcl|MG011689.1_cds_AVK75035.1_613	75	93	124	155	199	248	-109.62	non-Lemonade_creek_hotspring
Pandoravirus_quercus_isolate_quercus_	Pandoravirus	lcl|MG011689.1_cds_AVK74498.1_76	104	107	146	204	250	311	-108.734	non-Lemonade_creek_hotspring
Pandoravirus_quercus_isolate_quercus_	Pandoravirus	lcl|MG011689.1_cds_AVK74480.1_58	37	43	74	95	111	138	-108.434	non-Lemonade_creek_hotspring
Pandoravirus_quercus_isolate_quercus_	Pandoravirus	lcl|MG011689.1_cds_AVK74943.1_521	121	169	204	235	325	404	-108.368	non-Lemonade_creek_hotspring
Pandoravirus_quercus_isolate_quercus_	Pandoravirus	lcl|MG011689.1_cds_AVK74983.1_561	51	103	155	153	206	256	-108.225	non-Lemonade_creek_hotspring
Pandoravirus_quercus_isolate_quercus_	Pandoravirus	lcl|MG011689.1_cds_AVK74501.1_79	55	87	135	149	190	236	-107.981	non-Lemonade_creek_hotspring
Pandoravirus_quercus_isolate_quercus_	Pandoravirus	lcl|MG011689.1_cds_AVK74999.1_577	100	121	173	218	273	339	-107.843	non-Lemonade_creek_hotspring
Pandoravirus_quercus_isolate_quercus_	Pandoravirus	lcl|MG011689.1_cds_AVK75043.1_621	140	171	216	271	356	442	-107.769	non-Lemonade_creek_hotspring
Pandoravirus_quercus_isolate_quercus_	Pandoravirus	lcl|MG011689.1_cds_AVK74915.1_493	190	217	336	436	526	653	-107.718	non-Lemonade_creek_hotspring
Pandoravirus_quercus_isolate_quercus_	Pandoravirus	lcl|MG011689.1_cds_AVK75001.1_579	188	252	448	537	636	789	-107.368	non-Lemonade_creek_hotspring
Pandoravirus_quercus_isolate_quercus_	Pandoravirus	lcl|MG011689.1_cds_AVK74459.1_37	111	127	185	240	296	367	-107.089	non-Lemonade_creek_hotspring
Pandoravirus_quercus_isolate_quercus_	Pandoravirus	lcl|MG011689.1_cds_AVK75134.1_712	88	127	144	160	232	287	-105.973	non-Lemonade_creek_hotspring
Pandoravirus_quercus_isolate_quercus_	Pandoravirus	lcl|MG011689.1_cds_AVK75491.1_1069	214	246	348	449	562	695	-105.807	non-Lemonade_creek_hotspring
Pandoravirus_quercus_isolate_quercus_	Pandoravirus	lcl|MG011689.1_cds_AVK75579.1_1157	180	212	315	400	495	612	-105.691	non-Lemonade_creek_hotspring
Pandoravirus_quercus_isolate_quercus_	Pandoravirus	lcl|MG011689.1_cds_AVK74681.1_259	181	275	400	443	581	718	-105.466	non-Lemonade_creek_hotspring
Pandoravirus_quercus_isolate_quercus_	Pandoravirus	lcl|MG011689.1_cds_AVK75021.1_599	111	145	191	228	302	373	-105.185	non-Lemonade_creek_hotspring
Pandoravirus_quercus_isolate_quercus_	Pandoravirus	lcl|MG011689.1_cds_AVK74683.1_261	69	79	154	196	223	275	-104.418	non-Lemonade_creek_hotspring
Pandoravirus_quercus_isolate_quercus_	Pandoravirus	lcl|MG011689.1_cds_AVK74547.1_125	106	143	199	233	305	376	-104.258	non-Lemonade_creek_hotspring
Pandoravirus_quercus_isolate_quercus_	Pandoravirus	lcl|MG011689.1_cds_AVK75098.1_676	119	176	256	286	375	462	-103.943	non-Lemonade_creek_hotspring
Pandoravirus_quercus_isolate_quercus_	Pandoravirus	lcl|MG011689.1_cds_AVK75096.1_674	131	165	224	272	355	437	-103.535	non-Lemonade_creek_hotspring
Pandoravirus_quercus_isolate_quercus_	Pandoravirus	lcl|MG011689.1_cds_AVK74904.1_482	87	125	182	206	269	331	-103.333	non-Lemonade_creek_hotspring
Pandoravirus_quercus_isolate_quercus_	Pandoravirus	lcl|MG011689.1_cds_AVK74910.1_488	124	153	258	317	382	470	-103.286	non-Lemonade_creek_hotspring
Pandoravirus_quercus_isolate_quercus_	Pandoravirus	lcl|MG011689.1_cds_AVK74455.1_33	242	343	502	572	744	915	-103.074	non-Lemonade_creek_hotspring
Pandoravirus_quercus_isolate_quercus_	Pandoravirus	lcl|MG011689.1_cds_AVK75104.1_682	68	90	111	130	179	220	-102.757	non-Lemonade_creek_hotspring
Pandoravirus_quercus_isolate_quercus_	Pandoravirus	lcl|MG011689.1_cds_AVK75421.1_999	264	326	548	671	812	997	-102.266	non-Lemonade_creek_hotspring
Pandoravirus_quercus_isolate_quercus_	Pandoravirus	lcl|MG011689.1_cds_AVK74473.1_51	91	101	165	213	256	314	-101.754	non-Lemonade_creek_hotspring
Pandoravirus_quercus_isolate_quercus_	Pandoravirus	lcl|MG011689.1_cds_AVK75397.1_975	89	126	236	272	325	398	-100.968	non-Lemonade_creek_hotspring
Pandoravirus_quercus_isolate_quercus_	Pandoravirus	lcl|MG011689.1_cds_AVK75467.1_1045	89	93	147	196	236	289	-100.952	non-Lemonade_creek_hotspring
Pandoravirus_quercus_isolate_quercus_	Pandoravirus	lcl|MG011689.1_cds_AVK74520.1_98	67	75	138	176	205	251	-100.877	non-Lemonade_creek_hotspring
Pandoravirus_quercus_isolate_quercus_	Pandoravirus	lcl|MG011689.1_cds_AVK74656.1_234	59	102	115	111	174	213	-100.775	non-Lemonade_creek_hotspring
Pandoravirus_quercus_isolate_quercus_	Pandoravirus	lcl|MG011689.1_cds_AVK74914.1_492	103	138	206	240	309	378	-100.437	non-Lemonade_creek_hotspring
Pandoravirus_quercus_isolate_quercus_	Pandoravirus	lcl|MG011689.1_cds_AVK75180.1_758	49	70	74	80	123	150	-98.9011	non-Lemonade_creek_hotspring
Pandoravirus_quercus_isolate_quercus_	Pandoravirus	lcl|MG011689.1_cds_AVK74626.1_204	163	263	367	380	530	643	-96.3342	non-Lemonade_creek_hotspring
Pandoravirus_quercus_isolate_quercus_	Pandoravirus	lcl|MG011689.1_cds_AVK75068.1_646	80	92	164	204	244	296	-96.2963	non-Lemonade_creek_hotspring
Pandoravirus_quercus_isolate_quercus_	Pandoravirus	lcl|MG011689.1_cds_AVK74716.1_294	76	95	179	214	255	309	-95.7447	non-Lemonade_creek_hotspring
Pandoravirus_quercus_isolate_quercus_	Pandoravirus	lcl|MG011689.1_cds_AVK75524.1_1102	284	340	515	628	799	968	-95.6423	non-Lemonade_creek_hotspring
Pandoravirus_quercus_isolate_quercus_	Pandoravirus	lcl|MG011689.1_cds_AVK75584.1_1162	133	186	327	371	460	557	-95.3786	non-Lemonade_creek_hotspring
Pandoravirus_quercus_isolate_quercus_	Pandoravirus	lcl|MG011689.1_cds_AVK74622.1_200	119	141	223	273	342	414	-95.2381	non-Lemonade_creek_hotspring
Pandoravirus_quercus_isolate_quercus_	Pandoravirus	lcl|MG011689.1_cds_AVK74623.1_201	340	485	634	692	974	1177	-94.3747	non-Lemonade_creek_hotspring
Pandoravirus_quercus_isolate_quercus_	Pandoravirus	lcl|MG011689.1_cds_AVK75383.1_961	181	246	357	404	538	650	-94.2761	non-Lemonade_creek_hotspring
Pandoravirus_quercus_isolate_quercus_	Pandoravirus	lcl|MG011689.1_cds_AVK74803.1_381	110	133	136	164	246	297	-93.9227	non-Lemonade_creek_hotspring
Pandoravirus_quercus_isolate_quercus_	Pandoravirus	lcl|MG011689.1_cds_AVK75147.1_725	102	130	227	267	329	397	-93.6639	non-Lemonade_creek_hotspring
Pandoravirus_quercus_isolate_quercus_	Pandoravirus	lcl|MG011689.1_cds_AVK74633.1_211	111	121	233	294	344	415	-93.5441	non-Lemonade_creek_hotspring
Pandoravirus_quercus_isolate_quercus_	Pandoravirus	lcl|MG011689.1_cds_AVK75105.1_683	160	167	255	333	415	500	-92.8962	non-Lemonade_creek_hotspring
Pandoravirus_quercus_isolate_quercus_	Pandoravirus	lcl|MG011689.1_cds_AVK75222.1_800	45	57	117	138	162	195	-92.437	non-Lemonade_creek_hotspring
Pandoravirus_quercus_isolate_quercus_	Pandoravirus	lcl|MG011689.1_cds_AVK75141.1_719	258	307	430	520	688	827	-91.7492	non-Lemonade_creek_hotspring
Pandoravirus_quercus_isolate_quercus_	Pandoravirus	lcl|MG011689.1_cds_AVK75490.1_1068	192	172	240	347	432	519	-91.4826	non-Lemonade_creek_hotspring
Pandoravirus_quercus_isolate_quercus_	Pandoravirus	lcl|MG011689.1_cds_AVK74666.1_244	155	175	299	370	454	545	-91.0911	non-Lemonade_creek_hotspring
Pandoravirus_quercus_isolate_quercus_	Pandoravirus	lcl|MG011689.1_cds_AVK74673.1_251	73	73	92	125	165	198	-90.9091	non-Lemonade_creek_hotspring
Pandoravirus_quercus_isolate_quercus_	Pandoravirus	lcl|MG011689.1_cds_AVK74993.1_571	192	240	399	468	591	708	-90.0693	non-Lemonade_creek_hotspring
Pandoravirus_quercus_isolate_quercus_	Pandoravirus	lcl|MG011689.1_cds_AVK74511.1_89	117	158	264	298	381	456	-89.6057	non-Lemonade_creek_hotspring
Pandoravirus_quercus_isolate_quercus_	Pandoravirus	lcl|MG011689.1_cds_AVK75496.1_1074	125	151	252	300	377	451	-89.372	non-Lemonade_creek_hotspring
Pandoravirus_quercus_isolate_quercus_	Pandoravirus	lcl|MG011689.1_cds_AVK74517.1_95	122	122	199	262	321	384	-89.3617	non-Lemonade_creek_hotspring
Pandoravirus_quercus_isolate_quercus_	Pandoravirus	lcl|MG011689.1_cds_AVK75539.1_1117	117	140	230	275	347	415	-89.2388	non-Lemonade_creek_hotspring
Pandoravirus_quercus_isolate_quercus_	Pandoravirus	lcl|MG011689.1_cds_AVK75084.1_662	295	335	457	563	752	898	-88.4848	non-Lemonade_creek_hotspring
Pandoravirus_quercus_isolate_quercus_	Pandoravirus	lcl|MG011689.1_cds_AVK75588.1_1166	222	367	510	506	732	873	-87.8505	non-Lemonade_creek_hotspring
Pandoravirus_quercus_isolate_quercus_	Pandoravirus	lcl|MG011689.1_cds_AVK75135.1_713	50	71	117	128	167	199	-87.4317	non-Lemonade_creek_hotspring
Pandoravirus_quercus_isolate_quercus_	Pandoravirus	lcl|MG011689.1_cds_AVK75332.1_910	130	163	215	248	345	411	-87.3016	non-Lemonade_creek_hotspring
Pandoravirus_quercus_isolate_quercus_	Pandoravirus	lcl|MG011689.1_cds_AVK75070.1_648	82	108	159	179	241	287	-87.1212	non-Lemonade_creek_hotspring
Pandoravirus_quercus_isolate_quercus_	Pandoravirus	lcl|MG011689.1_cds_AVK74726.1_304	67	92	155	172	222	264	-86.4198	non-Lemonade_creek_hotspring
Pandoravirus_quercus_isolate_quercus_	Pandoravirus	lcl|MG011689.1_cds_AVK74731.1_309	76	75	157	202	233	277	-86.2745	non-Lemonade_creek_hotspring
Pandoravirus_quercus_isolate_quercus_	Pandoravirus	lcl|MG011689.1_cds_AVK74550.1_128	140	173	252	293	392	466	-86.2471	non-Lemonade_creek_hotspring
Pandoravirus_quercus_isolate_quercus_	Pandoravirus	lcl|MG011689.1_cds_AVK74796.1_374	121	131	307	377	428	508	-85.4701	non-Lemonade_creek_hotspring
Pandoravirus_quercus_isolate_quercus_	Pandoravirus	lcl|MG011689.1_cds_AVK75598.1_1176	224	269	418	493	642	762	-85.4701	non-Lemonade_creek_hotspring
Pandoravirus_quercus_isolate_quercus_	Pandoravirus	lcl|MG011689.1_cds_AVK74575.1_153	100	136	206	227	306	363	-85.2018	non-Lemonade_creek_hotspring
Pandoravirus_quercus_isolate_quercus_	Pandoravirus	lcl|MG011689.1_cds_AVK74548.1_126	97	124	179	203	276	327	-84.5771	non-Lemonade_creek_hotspring
Pandoravirus_quercus_isolate_quercus_	Pandoravirus	lcl|MG011689.1_cds_AVK75018.1_596	165	162	236	313	401	475	-84.4749	non-Lemonade_creek_hotspring
Pandoravirus_quercus_isolate_quercus_	Pandoravirus	lcl|MG011689.1_cds_AVK74585.1_163	113	138	294	343	407	481	-83.3333	non-Lemonade_creek_hotspring
Pandoravirus_quercus_isolate_quercus_	Pandoravirus	lcl|MG011689.1_cds_AVK74789.1_367	139	175	279	319	418	494	-83.3333	non-Lemonade_creek_hotspring
Pandoravirus_quercus_isolate_quercus_	Pandoravirus	lcl|MG011689.1_cds_AVK75244.1_822	100	147	226	238	326	385	-82.9817	non-Lemonade_creek_hotspring
Pandoravirus_quercus_isolate_quercus_	Pandoravirus	lcl|MG011689.1_cds_AVK75499.1_1077	98	124	195	222	293	346	-82.9421	non-Lemonade_creek_hotspring
Pandoravirus_quercus_isolate_quercus_	Pandoravirus	lcl|MG011689.1_cds_AVK74727.1_305	86	106	163	188	249	294	-82.8729	non-Lemonade_creek_hotspring
Pandoravirus_quercus_isolate_quercus_	Pandoravirus	lcl|MG011689.1_cds_AVK74526.1_104	76	100	162	181	238	281	-82.8516	non-Lemonade_creek_hotspring
Pandoravirus_quercus_isolate_quercus_	Pandoravirus	lcl|MG011689.1_cds_AVK75403.1_981	113	163	260	277	373	440	-82.4108	non-Lemonade_creek_hotspring
Pandoravirus_quercus_isolate_quercus_	Pandoravirus	lcl|MG011689.1_cds_AVK75505.1_1083	232	358	583	603	815	961	-82.2072	non-Lemonade_creek_hotspring
Pandoravirus_quercus_isolate_quercus_	Pandoravirus	lcl|MG011689.1_cds_AVK75444.1_1022	313	314	483	624	796	938	-81.8916	non-Lemonade_creek_hotspring
Pandoravirus_quercus_isolate_quercus_	Pandoravirus	lcl|MG011689.1_cds_AVK74960.1_538	78	67	119	165	197	232	-81.5851	non-Lemonade_creek_hotspring
Pandoravirus_quercus_isolate_quercus_	Pandoravirus	lcl|MG011689.1_cds_AVK74499.1_77	130	140	212	262	342	402	-80.6452	non-Lemonade_creek_hotspring
Pandoravirus_quercus_isolate_quercus_	Pandoravirus	lcl|MG011689.1_cds_AVK74658.1_236	122	108	158	221	280	329	-80.4598	non-Lemonade_creek_hotspring
Pandoravirus_quercus_isolate_quercus_	Pandoravirus	lcl|MG011689.1_cds_AVK75571.1_1149	228	264	459	543	687	807	-80.3213	non-Lemonade_creek_hotspring
Pandoravirus_quercus_isolate_quercus_	Pandoravirus	lcl|MG011689.1_cds_AVK74627.1_205	82	122	241	257	323	379	-79.7721	non-Lemonade_creek_hotspring
Pandoravirus_quercus_isolate_quercus_	Pandoravirus	lcl|MG011689.1_cds_AVK75294.1_872	97	121	175	198	272	319	-79.5262	non-Lemonade_creek_hotspring
Pandoravirus_quercus_isolate_quercus_	Pandoravirus	lcl|MG011689.1_cds_AVK75170.1_748	202	252	385	436	587	688	-79.2157	non-Lemonade_creek_hotspring
Pandoravirus_quercus_isolate_quercus_	Pandoravirus	lcl|MG011689.1_cds_AVK75034.1_612	78	89	114	136	192	225	-79.1367	non-Lemonade_creek_hotspring
Pandoravirus_quercus_isolate_quercus_	Pandoravirus	lcl|MG011689.1_cds_AVK74572.1_150	138	162	282	330	420	492	-78.9474	non-Lemonade_creek_hotspring
Pandoravirus_quercus_isolate_quercus_	Pandoravirus	lcl|MG011689.1_cds_AVK74886.1_464	98	119	206	237	304	356	-78.7879	non-Lemonade_creek_hotspring
Pandoravirus_quercus_isolate_quercus_	Pandoravirus	lcl|MG011689.1_cds_AVK74842.1_420	211	262	386	437	597	699	-78.7037	non-Lemonade_creek_hotspring
Pandoravirus_quercus_isolate_quercus_	Pandoravirus	lcl|MG011689.1_cds_AVK74874.1_452	203	203	307	394	510	597	-78.5908	non-Lemonade_creek_hotspring
Pandoravirus_quercus_isolate_quercus_	Pandoravirus	lcl|MG011689.1_cds_AVK74979.1_557	112	142	224	251	336	393	-78.1893	non-Lemonade_creek_hotspring
Pandoravirus_quercus_isolate_quercus_	Pandoravirus	lcl|MG011689.1_cds_AVK75097.1_675	165	209	322	360	487	569	-77.6515	non-Lemonade_creek_hotspring
Pandoravirus_quercus_isolate_quercus_	Pandoravirus	lcl|MG011689.1_cds_AVK74958.1_536	117	110	204	265	321	375	-77.5862	non-Lemonade_creek_hotspring
Pandoravirus_quercus_isolate_quercus_	Pandoravirus	lcl|MG011689.1_cds_AVK74529.1_107	119	155	256	283	375	438	-77.4908	non-Lemonade_creek_hotspring
Pandoravirus_quercus_isolate_quercus_	Pandoravirus	lcl|MG011689.1_cds_AVK75314.1_892	128	175	301	326	429	501	-77.4194	non-Lemonade_creek_hotspring
Pandoravirus_quercus_isolate_quercus_	Pandoravirus	lcl|MG011689.1_cds_AVK75094.1_672	95	133	211	224	306	357	-76.9231	non-Lemonade_creek_hotspring
Pandoravirus_quercus_isolate_quercus_	Pandoravirus	lcl|MG011689.1_cds_AVK75554.1_1132	36	49	90	98	126	147	-76.9231	non-Lemonade_creek_hotspring
Pandoravirus_quercus_isolate_quercus_	Pandoravirus	lcl|MG011689.1_cds_AVK75506.1_1084	74	98	167	183	241	281	-76.6284	non-Lemonade_creek_hotspring
Pandoravirus_quercus_isolate_quercus_	Pandoravirus	lcl|MG011689.1_cds_AVK75460.1_1038	108	135	226	254	334	389	-76.0719	non-Lemonade_creek_hotspring
Pandoravirus_quercus_isolate_quercus_	Pandoravirus	lcl|MG011689.1_cds_AVK75555.1_1133	163	149	246	327	409	476	-75.7062	non-Lemonade_creek_hotspring
Pandoravirus_quercus_isolate_quercus_	Pandoravirus	lcl|MG011689.1_cds_AVK74533.1_111	105	157	232	235	337	392	-75.4458	non-Lemonade_creek_hotspring
Pandoravirus_quercus_isolate_quercus_	Pandoravirus	lcl|MG011689.1_cds_AVK75205.1_783	301	334	502	600	803	934	-75.4174	non-Lemonade_creek_hotspring
Pandoravirus_quercus_isolate_quercus_	Pandoravirus	lcl|MG011689.1_cds_AVK75498.1_1076	56	105	177	166	233	271	-75.3968	non-Lemonade_creek_hotspring
Pandoravirus_quercus_isolate_quercus_	Pandoravirus	lcl|MG011689.1_cds_AVK74795.1_373	60	54	94	125	154	179	-75.0751	non-Lemonade_creek_hotspring
Pandoravirus_quercus_isolate_quercus_	Pandoravirus	lcl|MG011689.1_cds_AVK75071.1_649	144	155	257	311	401	466	-74.9712	non-Lemonade_creek_hotspring
Pandoravirus_quercus_isolate_quercus_	Pandoravirus	lcl|MG011689.1_cds_AVK75488.1_1066	204	226	376	448	580	674	-74.9601	non-Lemonade_creek_hotspring
Pandoravirus_quercus_isolate_quercus_	Pandoravirus	lcl|MG011689.1_cds_AVK74908.1_486	97	106	107	131	204	237	-74.8299	non-Lemonade_creek_hotspring
Pandoravirus_quercus_isolate_quercus_	Pandoravirus	lcl|MG011689.1_cds_AVK74494.1_72	176	239	407	438	583	677	-74.6032	non-Lemonade_creek_hotspring
Pandoravirus_quercus_isolate_quercus_	Pandoravirus	lcl|MG011689.1_cds_AVK74794.1_372	99	129	280	311	379	440	-74.4811	non-Lemonade_creek_hotspring
Pandoravirus_quercus_isolate_quercus_	Pandoravirus	lcl|MG011689.1_cds_AVK74806.1_384	129	166	250	274	379	440	-74.4811	non-Lemonade_creek_hotspring
Pandoravirus_quercus_isolate_quercus_	Pandoravirus	lcl|MG011689.1_cds_AVK74852.1_430	94	105	192	227	286	332	-74.4337	non-Lemonade_creek_hotspring
Pandoravirus_quercus_isolate_quercus_	Pandoravirus	lcl|MG011689.1_cds_AVK75193.1_771	180	201	295	350	475	551	-74.0741	non-Lemonade_creek_hotspring
Pandoravirus_quercus_isolate_quercus_	Pandoravirus	lcl|MG011689.1_cds_AVK75029.1_607	164	205	332	370	496	575	-73.7628	non-Lemonade_creek_hotspring
Pandoravirus_quercus_isolate_quercus_	Pandoravirus	lcl|MG011689.1_cds_AVK74949.1_527	249	298	543	620	792	918	-73.6842	non-Lemonade_creek_hotspring
Pandoravirus_quercus_isolate_quercus_	Pandoravirus	lcl|MG011689.1_cds_AVK74489.1_67	168	184	338	402	506	586	-73.2601	non-Lemonade_creek_hotspring
Pandoravirus_quercus_isolate_quercus_	Pandoravirus	lcl|MG011689.1_cds_AVK75312.1_890	312	378	589	665	901	1043	-73.0453	non-Lemonade_creek_hotspring
Pandoravirus_quercus_isolate_quercus_	Pandoravirus	lcl|MG011689.1_cds_AVK75440.1_1018	161	179	259	307	420	486	-72.8477	non-Lemonade_creek_hotspring
Pandoravirus_quercus_isolate_quercus_	Pandoravirus	lcl|MG011689.1_cds_AVK74916.1_494	133	186	315	332	448	518	-72.4638	non-Lemonade_creek_hotspring
Pandoravirus_quercus_isolate_quercus_	Pandoravirus	lcl|MG011689.1_cds_AVK75402.1_980	200	264	376	402	576	666	-72.4638	non-Lemonade_creek_hotspring
Pandoravirus_quercus_isolate_quercus_	Pandoravirus	lcl|MG011689.1_cds_AVK74724.1_302	328	406	781	876	1109	1282	-72.3547	non-Lemonade_creek_hotspring
Pandoravirus_quercus_isolate_quercus_	Pandoravirus	lcl|MG011689.1_cds_AVK75092.1_670	275	292	410	499	685	791	-71.8157	non-Lemonade_creek_hotspring
Pandoravirus_quercus_isolate_quercus_	Pandoravirus	lcl|MG011689.1_cds_AVK74447.1_25	236	286	463	521	699	807	-71.7131	non-Lemonade_creek_hotspring
Pandoravirus_quercus_isolate_quercus_	Pandoravirus	lcl|MG011689.1_cds_AVK74763.1_341	217	257	372	423	589	680	-71.71	non-Lemonade_creek_hotspring
Pandoravirus_quercus_isolate_quercus_	Pandoravirus	lcl|MG011689.1_cds_AVK75228.1_806	174	178	273	338	447	516	-71.6511	non-Lemonade_creek_hotspring
Pandoravirus_quercus_isolate_quercus_	Pandoravirus	lcl|MG011689.1_cds_AVK74611.1_189	120	140	224	257	344	397	-71.525	non-Lemonade_creek_hotspring
Pandoravirus_quercus_isolate_quercus_	Pandoravirus	lcl|MG011689.1_cds_AVK75146.1_724	113	144	252	277	365	421	-71.2468	non-Lemonade_creek_hotspring
Pandoravirus_quercus_isolate_quercus_	Pandoravirus	lcl|MG011689.1_cds_AVK74544.1_122	111	129	183	210	294	339	-71.09	non-Lemonade_creek_hotspring
Pandoravirus_quercus_isolate_quercus_	Pandoravirus	lcl|MG011689.1_cds_AVK74968.1_546	226	288	454	496	680	784	-71.0383	non-Lemonade_creek_hotspring
Pandoravirus_quercus_isolate_quercus_	Pandoravirus	lcl|MG011689.1_cds_AVK75166.1_744	226	282	436	481	662	763	-70.8772	non-Lemonade_creek_hotspring
Pandoravirus_quercus_isolate_quercus_	Pandoravirus	lcl|MG011689.1_cds_AVK75455.1_1033	147	233	359	350	506	583	-70.7071	non-Lemonade_creek_hotspring
Pandoravirus_quercus_isolate_quercus_	Pandoravirus	lcl|MG011689.1_cds_AVK74976.1_554	237	252	357	432	594	684	-70.4225	non-Lemonade_creek_hotspring
Pandoravirus_quercus_isolate_quercus_	Pandoravirus	lcl|MG011689.1_cds_AVK75227.1_805	223	333	565	574	788	907	-70.2065	non-Lemonade_creek_hotspring
Pandoravirus_quercus_isolate_quercus_	Pandoravirus	lcl|MG011689.1_cds_AVK74812.1_390	212	253	491	556	703	809	-70.1058	non-Lemonade_creek_hotspring
Pandoravirus_quercus_isolate_quercus_	Pandoravirus	lcl|MG011689.1_cds_AVK75452.1_1030	188	245	356	381	544	626	-70.0855	non-Lemonade_creek_hotspring
Pandoravirus_quercus_isolate_quercus_	Pandoravirus	lcl|MG011689.1_cds_AVK74840.1_418	272	275	438	542	710	817	-70.072	non-Lemonade_creek_hotspring
Pandoravirus_quercus_isolate_quercus_	Pandoravirus	lcl|MG011689.1_cds_AVK74504.1_82	90	115	196	214	286	329	-69.9187	non-Lemonade_creek_hotspring
Pandoravirus_quercus_isolate_quercus_	Pandoravirus	lcl|MG011689.1_cds_AVK75306.1_884	108	114	178	215	286	329	-69.9187	non-Lemonade_creek_hotspring
Pandoravirus_quercus_isolate_quercus_	Pandoravirus	lcl|MG011689.1_cds_AVK75089.1_667	133	180	234	242	367	422	-69.7085	non-Lemonade_creek_hotspring
Pandoravirus_quercus_isolate_quercus_	Pandoravirus	lcl|MG011689.1_cds_AVK74903.1_481	238	282	517	586	755	868	-69.6242	non-Lemonade_creek_hotspring
Pandoravirus_quercus_isolate_quercus_	Pandoravirus	lcl|MG011689.1_cds_AVK75069.1_647	97	103	157	189	254	292	-69.5971	non-Lemonade_creek_hotspring
Pandoravirus_quercus_isolate_quercus_	Pandoravirus	lcl|MG011689.1_cds_AVK75010.1_588	123	134	205	243	328	377	-69.5035	non-Lemonade_creek_hotspring
Pandoravirus_quercus_isolate_quercus_	Pandoravirus	lcl|MG011689.1_cds_AVK75233.1_811	205	299	465	471	670	770	-69.4444	non-Lemonade_creek_hotspring
Pandoravirus_quercus_isolate_quercus_	Pandoravirus	lcl|MG011689.1_cds_AVK75026.1_604	311	389	507	551	818	940	-69.397	non-Lemonade_creek_hotspring
Pandoravirus_quercus_isolate_quercus_	Pandoravirus	lcl|MG011689.1_cds_AVK74773.1_351	171	209	301	333	472	542	-69.0335	non-Lemonade_creek_hotspring
Pandoravirus_quercus_isolate_quercus_	Pandoravirus	lcl|MG011689.1_cds_AVK75516.1_1094	392	437	689	804	1081	1241	-68.9061	non-Lemonade_creek_hotspring
Pandoravirus_quercus_isolate_quercus_	Pandoravirus	lcl|MG011689.1_cds_AVK75478.1_1056	237	337	618	644	855	981	-68.6275	non-Lemonade_creek_hotspring
Pandoravirus_quercus_isolate_quercus_	Pandoravirus	lcl|MG011689.1_cds_AVK75377.1_955	101	92	110	150	211	242	-68.4327	non-Lemonade_creek_hotspring
Pandoravirus_quercus_isolate_quercus_	Pandoravirus	lcl|MG011689.1_cds_AVK75446.1_1024	177	215	354	394	531	609	-68.4211	non-Lemonade_creek_hotspring
Pandoravirus_quercus_isolate_quercus_	Pandoravirus	lcl|MG011689.1_cds_AVK74819.1_397	117	117	199	245	316	362	-67.8466	non-Lemonade_creek_hotspring
Pandoravirus_quercus_isolate_quercus_	Pandoravirus	lcl|MG011689.1_cds_AVK75585.1_1163	75	70	104	135	179	205	-67.7083	non-Lemonade_creek_hotspring
Pandoravirus_quercus_isolate_quercus_	Pandoravirus	lcl|MG011689.1_cds_AVK74495.1_73	175	221	439	482	614	703	-67.5778	non-Lemonade_creek_hotspring
Pandoravirus_quercus_isolate_quercus_	Pandoravirus	lcl|MG011689.1_cds_AVK74567.1_145	90	101	166	192	256	293	-67.3953	non-Lemonade_creek_hotspring
Pandoravirus_quercus_isolate_quercus_	Pandoravirus	lcl|MG011689.1_cds_AVK74877.1_455	297	340	513	587	810	927	-67.3575	non-Lemonade_creek_hotspring
Pandoravirus_quercus_isolate_quercus_	Pandoravirus	lcl|MG011689.1_cds_AVK75494.1_1072	111	123	201	234	312	357	-67.2646	non-Lemonade_creek_hotspring
Pandoravirus_quercus_isolate_quercus_	Pandoravirus	lcl|MG011689.1_cds_AVK74484.1_62	236	257	440	516	676	773	-66.9427	non-Lemonade_creek_hotspring
Pandoravirus_quercus_isolate_quercus_	Pandoravirus	lcl|MG011689.1_cds_AVK74889.1_467	123	131	220	261	343	392	-66.6667	non-Lemonade_creek_hotspring
Pandoravirus_quercus_isolate_quercus_	Pandoravirus	lcl|MG011689.1_cds_AVK74521.1_99	226	292	568	615	794	907	-66.4315	non-Lemonade_creek_hotspring
Pandoravirus_quercus_isolate_quercus_	Pandoravirus	lcl|MG011689.1_cds_AVK75355.1_933	272	310	466	533	738	843	-66.4137	non-Lemonade_creek_hotspring
Pandoravirus_quercus_isolate_quercus_	Pandoravirus	lcl|MG011689.1_cds_AVK74460.1_38	362	446	687	752	1049	1198	-66.3106	non-Lemonade_creek_hotspring
Pandoravirus_quercus_isolate_quercus_	Pandoravirus	lcl|MG011689.1_cds_AVK75114.1_692	220	263	423	471	643	734	-66.0857	non-Lemonade_creek_hotspring
Pandoravirus_quercus_isolate_quercus_	Pandoravirus	lcl|MG011689.1_cds_AVK74917.1_495	78	100	205	223	283	323	-66.0066	non-Lemonade_creek_hotspring
Pandoravirus_quercus_isolate_quercus_	Pandoravirus	lcl|MG011689.1_cds_AVK75088.1_666	95	115	167	184	262	299	-65.9537	non-Lemonade_creek_hotspring
Pandoravirus_quercus_isolate_quercus_	Pandoravirus	lcl|MG011689.1_cds_AVK75560.1_1138	278	342	595	654	873	996	-65.8106	non-Lemonade_creek_hotspring
Pandoravirus_quercus_isolate_quercus_	Pandoravirus	lcl|MG011689.1_cds_AVK74785.1_363	81	79	111	140	192	219	-65.6934	non-Lemonade_creek_hotspring
Pandoravirus_quercus_isolate_quercus_	Pandoravirus	lcl|MG011689.1_cds_AVK74881.1_459	45	48	98	115	143	163	-65.3595	non-Lemonade_creek_hotspring
Pandoravirus_quercus_isolate_quercus_	Pandoravirus	lcl|MG011689.1_cds_AVK74814.1_392	344	321	625	783	969	1104	-65.123	non-Lemonade_creek_hotspring
Pandoravirus_quercus_isolate_quercus_	Pandoravirus	lcl|MG011689.1_cds_AVK75331.1_909	257	316	468	510	725	826	-65.1193	non-Lemonade_creek_hotspring
Pandoravirus_quercus_isolate_quercus_	Pandoravirus	lcl|MG011689.1_cds_AVK75305.1_883	129	147	223	254	352	401	-65.073	non-Lemonade_creek_hotspring
Pandoravirus_quercus_isolate_quercus_	Pandoravirus	lcl|MG011689.1_cds_AVK75212.1_790	394	436	655	759	1049	1195	-65.0624	non-Lemonade_creek_hotspring
Pandoravirus_quercus_isolate_quercus_	Pandoravirus	lcl|MG011689.1_cds_AVK75354.1_932	310	394	596	638	906	1032	-65.0155	non-Lemonade_creek_hotspring
Pandoravirus_quercus_isolate_quercus_	Pandoravirus	lcl|MG011689.1_cds_AVK74609.1_187	460	534	857	966	1317	1500	-64.9627	non-Lemonade_creek_hotspring
Pandoravirus_quercus_isolate_quercus_	Pandoravirus	lcl|MG011689.1_cds_AVK74786.1_364	105	121	219	248	324	369	-64.9351	non-Lemonade_creek_hotspring
Pandoravirus_quercus_isolate_quercus_	Pandoravirus	lcl|MG011689.1_cds_AVK75258.1_836	158	154	232	290	390	444	-64.7482	non-Lemonade_creek_hotspring
Pandoravirus_quercus_isolate_quercus_	Pandoravirus	lcl|MG011689.1_cds_AVK75254.1_832	165	202	312	341	477	543	-64.7059	non-Lemonade_creek_hotspring
Pandoravirus_quercus_isolate_quercus_	Pandoravirus	lcl|MG011689.1_cds_AVK75103.1_681	97	109	150	172	247	281	-64.3939	non-Lemonade_creek_hotspring
Pandoravirus_quercus_isolate_quercus_	Pandoravirus	lcl|MG011689.1_cds_AVK74551.1_129	207	290	520	537	727	827	-64.3501	non-Lemonade_creek_hotspring
Pandoravirus_quercus_isolate_quercus_	Pandoravirus	lcl|MG011689.1_cds_AVK74837.1_415	321	349	718	832	1039	1181	-63.964	non-Lemonade_creek_hotspring
Pandoravirus_quercus_isolate_quercus_	Pandoravirus	lcl|MG011689.1_cds_AVK74651.1_229	302	303	622	747	924	1050	-63.8298	non-Lemonade_creek_hotspring
Pandoravirus_quercus_isolate_quercus_	Pandoravirus	lcl|MG011689.1_cds_AVK75012.1_590	138	129	223	281	361	410	-63.5538	non-Lemonade_creek_hotspring
Pandoravirus_quercus_isolate_quercus_	Pandoravirus	lcl|MG011689.1_cds_AVK75116.1_694	168	180	297	348	465	528	-63.4441	non-Lemonade_creek_hotspring
Pandoravirus_quercus_isolate_quercus_	Pandoravirus	lcl|MG011689.1_cds_AVK75313.1_891	312	366	569	634	881	1000	-63.2642	non-Lemonade_creek_hotspring
Pandoravirus_quercus_isolate_quercus_	Pandoravirus	lcl|MG011689.1_cds_AVK74768.1_346	180	180	288	351	468	531	-63.0631	non-Lemonade_creek_hotspring
Pandoravirus_quercus_isolate_quercus_	Pandoravirus	lcl|MG011689.1_cds_AVK75106.1_684	248	241	362	451	610	692	-62.98	non-Lemonade_creek_hotspring
Pandoravirus_quercus_isolate_quercus_	Pandoravirus	lcl|MG011689.1_cds_AVK75153.1_731	213	250	369	410	582	660	-62.8019	non-Lemonade_creek_hotspring
Pandoravirus_quercus_isolate_quercus_	Pandoravirus	lcl|MG011689.1_cds_AVK74594.1_172	53	50	89	111	142	161	-62.7063	non-Lemonade_creek_hotspring
Pandoravirus_quercus_isolate_quercus_	Pandoravirus	lcl|MG011689.1_cds_AVK74584.1_162	138	187	312	323	450	510	-62.5	non-Lemonade_creek_hotspring
Pandoravirus_quercus_isolate_quercus_	Pandoravirus	lcl|MG011689.1_cds_AVK75080.1_658	289	329	455	514	744	843	-62.3819	non-Lemonade_creek_hotspring
Pandoravirus_quercus_isolate_quercus_	Pandoravirus	lcl|MG011689.1_cds_AVK74539.1_117	49	51	79	94	128	145	-62.2711	non-Lemonade_creek_hotspring
Pandoravirus_quercus_isolate_quercus_	Pandoravirus	lcl|MG011689.1_cds_AVK74977.1_555	259	282	419	486	678	768	-62.2407	non-Lemonade_creek_hotspring
Pandoravirus_quercus_isolate_quercus_	Pandoravirus	lcl|MG011689.1_cds_AVK75533.1_1111	210	239	440	497	650	736	-62.0491	non-Lemonade_creek_hotspring
Pandoravirus_quercus_isolate_quercus_	Pandoravirus	lcl|MG011689.1_cds_AVK74771.1_349	125	138	186	214	311	352	-61.8401	non-Lemonade_creek_hotspring
Pandoravirus_quercus_isolate_quercus_	Pandoravirus	lcl|MG011689.1_cds_AVK75263.1_841	341	448	654	678	995	1126	-61.7633	non-Lemonade_creek_hotspring
Pandoravirus_quercus_isolate_quercus_	Pandoravirus	lcl|MG011689.1_cds_AVK74744.1_322	259	274	425	500	684	774	-61.7284	non-Lemonade_creek_hotspring
Pandoravirus_quercus_isolate_quercus_	Pandoravirus	lcl|MG011689.1_cds_AVK75345.1_923	55	53	59	76	114	129	-61.7284	non-Lemonade_creek_hotspring
Pandoravirus_quercus_isolate_quercus_	Pandoravirus	lcl|MG011689.1_cds_AVK75044.1_622	159	202	290	306	449	508	-61.651	non-Lemonade_creek_hotspring
Pandoravirus_quercus_isolate_quercus_	Pandoravirus	lcl|MG011689.1_cds_AVK75556.1_1134	174	201	299	334	473	535	-61.5079	non-Lemonade_creek_hotspring
Pandoravirus_quercus_isolate_quercus_	Pandoravirus	lcl|MG011689.1_cds_AVK75027.1_605	232	256	403	462	635	718	-61.3452	non-Lemonade_creek_hotspring
Pandoravirus_quercus_isolate_quercus_	Pandoravirus	lcl|MG011689.1_cds_AVK75459.1_1037	150	179	302	332	452	511	-61.2669	non-Lemonade_creek_hotspring
Pandoravirus_quercus_isolate_quercus_	Pandoravirus	lcl|MG011689.1_cds_AVK75531.1_1109	164	172	281	331	445	503	-61.1814	non-Lemonade_creek_hotspring
Pandoravirus_quercus_isolate_quercus_	Pandoravirus	lcl|MG011689.1_cds_AVK75463.1_1041	114	145	255	272	369	417	-61.0687	non-Lemonade_creek_hotspring
Pandoravirus_quercus_isolate_quercus_	Pandoravirus	lcl|MG011689.1_cds_AVK75358.1_936	204	229	358	406	562	635	-60.9858	non-Lemonade_creek_hotspring
Pandoravirus_quercus_isolate_quercus_	Pandoravirus	lcl|MG011689.1_cds_AVK75378.1_956	174	227	343	357	517	584	-60.8538	non-Lemonade_creek_hotspring
Pandoravirus_quercus_isolate_quercus_	Pandoravirus	lcl|MG011689.1_cds_AVK74869.1_447	182	218	359	393	541	611	-60.7639	non-Lemonade_creek_hotspring
Pandoravirus_quercus_isolate_quercus_	Pandoravirus	lcl|MG011689.1_cds_AVK74545.1_123	170	169	240	294	410	463	-60.7102	non-Lemonade_creek_hotspring
Pandoravirus_quercus_isolate_quercus_	Pandoravirus	lcl|MG011689.1_cds_AVK74698.1_276	249	230	371	470	620	700	-60.6061	non-Lemonade_creek_hotspring
Pandoravirus_quercus_isolate_quercus_	Pandoravirus	lcl|MG011689.1_cds_AVK74849.1_427	89	115	221	235	310	350	-60.6061	non-Lemonade_creek_hotspring
Pandoravirus_quercus_isolate_quercus_	Pandoravirus	lcl|MG011689.1_cds_AVK74798.1_376	112	150	301	316	413	466	-60.2958	non-Lemonade_creek_hotspring
Pandoravirus_quercus_isolate_quercus_	Pandoravirus	lcl|MG011689.1_cds_AVK74989.1_567	217	202	361	450	578	652	-60.1626	non-Lemonade_creek_hotspring
Pandoravirus_quercus_isolate_quercus_	Pandoravirus	lcl|MG011689.1_cds_AVK75074.1_652	394	437	679	773	1073	1210	-60.0088	non-Lemonade_creek_hotspring
Pandoravirus_quercus_isolate_quercus_	Pandoravirus	lcl|MG011689.1_cds_AVK74920.1_498	116	123	221	257	337	380	-59.9721	non-Lemonade_creek_hotspring
Pandoravirus_quercus_isolate_quercus_	Pandoravirus	lcl|MG011689.1_cds_AVK74648.1_226	62	69	158	179	220	248	-59.8291	non-Lemonade_creek_hotspring
Pandoravirus_quercus_isolate_quercus_	Pandoravirus	lcl|MG011689.1_cds_AVK74859.1_437	188	197	307	361	495	558	-59.8291	non-Lemonade_creek_hotspring
Pandoravirus_quercus_isolate_quercus_	Pandoravirus	lcl|MG011689.1_cds_AVK75448.1_1026	166	160	253	312	419	472	-59.4837	non-Lemonade_creek_hotspring
Pandoravirus_quercus_isolate_quercus_	Pandoravirus	lcl|MG011689.1_cds_AVK74602.1_180	120	135	268	302	388	437	-59.3939	non-Lemonade_creek_hotspring
Pandoravirus_quercus_isolate_quercus_	Pandoravirus	lcl|MG011689.1_cds_AVK75438.1_1016	168	178	292	340	460	518	-59.3047	non-Lemonade_creek_hotspring
Pandoravirus_quercus_isolate_quercus_	Pandoravirus	lcl|MG011689.1_cds_AVK75514.1_1092	167	228	365	371	532	599	-59.2396	non-Lemonade_creek_hotspring
Pandoravirus_quercus_isolate_quercus_	Pandoravirus	lcl|MG011689.1_cds_AVK74597.1_175	140	138	251	302	391	440	-58.9651	non-Lemonade_creek_hotspring
Pandoravirus_quercus_isolate_quercus_	Pandoravirus	lcl|MG011689.1_cds_AVK74574.1_152	145	151	263	308	408	459	-58.8235	non-Lemonade_creek_hotspring
Pandoravirus_quercus_isolate_quercus_	Pandoravirus	lcl|MG011689.1_cds_AVK75559.1_1137	115	176	303	294	418	470	-58.5586	non-Lemonade_creek_hotspring
Pandoravirus_quercus_isolate_quercus_	Pandoravirus	lcl|MG011689.1_cds_AVK75257.1_835	181	213	343	376	524	589	-58.4007	non-Lemonade_creek_hotspring
Pandoravirus_quercus_isolate_quercus_	Pandoravirus	lcl|MG011689.1_cds_AVK74740.1_318	147	149	284	335	431	484	-57.9235	non-Lemonade_creek_hotspring
Pandoravirus_quercus_isolate_quercus_	Pandoravirus	lcl|MG011689.1_cds_AVK75396.1_974	233	292	451	476	684	768	-57.8512	non-Lemonade_creek_hotspring
Pandoravirus_quercus_isolate_quercus_	Pandoravirus	lcl|MG011689.1_cds_AVK75430.1_1008	53	73	118	119	171	192	-57.8512	non-Lemonade_creek_hotspring
Pandoravirus_quercus_isolate_quercus_	Pandoravirus	lcl|MG011689.1_cds_AVK75110.1_688	127	142	191	215	318	357	-57.7778	non-Lemonade_creek_hotspring
Pandoravirus_quercus_isolate_quercus_	Pandoravirus	lcl|MG011689.1_cds_AVK75522.1_1100	296	351	528	574	824	925	-57.7473	non-Lemonade_creek_hotspring
Pandoravirus_quercus_isolate_quercus_	Pandoravirus	lcl|MG011689.1_cds_AVK74462.1_40	269	322	510	552	779	874	-57.4713	non-Lemonade_creek_hotspring
Pandoravirus_quercus_isolate_quercus_	Pandoravirus	lcl|MG011689.1_cds_AVK75033.1_611	114	98	149	197	263	295	-57.3477	non-Lemonade_creek_hotspring
Pandoravirus_quercus_isolate_quercus_	Pandoravirus	lcl|MG011689.1_cds_AVK74557.1_135	283	225	359	495	642	720	-57.2687	non-Lemonade_creek_hotspring
Pandoravirus_quercus_isolate_quercus_	Pandoravirus	lcl|MG011689.1_cds_AVK74817.1_395	280	312	502	565	782	877	-57.2634	non-Lemonade_creek_hotspring
Pandoravirus_quercus_isolate_quercus_	Pandoravirus	lcl|MG011689.1_cds_AVK74987.1_565	115	124	233	266	348	390	-56.9106	non-Lemonade_creek_hotspring
Pandoravirus_quercus_isolate_quercus_	Pandoravirus	lcl|MG011689.1_cds_AVK75047.1_625	391	446	670	743	1061	1189	-56.8889	non-Lemonade_creek_hotspring
Pandoravirus_quercus_isolate_quercus_	Pandoravirus	lcl|MG011689.1_cds_AVK75461.1_1039	188	210	409	459	597	669	-56.872	non-Lemonade_creek_hotspring
Pandoravirus_quercus_isolate_quercus_	Pandoravirus	lcl|MG011689.1_cds_AVK74975.1_553	149	173	274	301	423	474	-56.8562	non-Lemonade_creek_hotspring
Pandoravirus_quercus_isolate_quercus_	Pandoravirus	lcl|MG011689.1_cds_AVK75014.1_592	785	911	1647	1814	2432	2725	-56.816	non-Lemonade_creek_hotspring
Pandoravirus_quercus_isolate_quercus_	Pandoravirus	lcl|MG011689.1_cds_AVK74619.1_197	149	121	233	307	382	428	-56.7901	non-Lemonade_creek_hotspring
Pandoravirus_quercus_isolate_quercus_	Pandoravirus	lcl|MG011689.1_cds_AVK74485.1_63	230	278	469	505	699	783	-56.6802	non-Lemonade_creek_hotspring
Pandoravirus_quercus_isolate_quercus_	Pandoravirus	lcl|MG011689.1_cds_AVK74717.1_295	259	272	467	541	726	813	-56.5302	non-Lemonade_creek_hotspring
Pandoravirus_quercus_isolate_quercus_	Pandoravirus	lcl|MG011689.1_cds_AVK75537.1_1115	184	198	368	420	552	618	-56.4103	non-Lemonade_creek_hotspring
Pandoravirus_quercus_isolate_quercus_	Pandoravirus	lcl|MG011689.1_cds_AVK74855.1_433	257	295	496	548	753	843	-56.391	non-Lemonade_creek_hotspring
Pandoravirus_quercus_isolate_quercus_	Pandoravirus	lcl|MG011689.1_cds_AVK75020.1_598	183	217	362	393	545	610	-56.2771	non-Lemonade_creek_hotspring
Pandoravirus_quercus_isolate_quercus_	Pandoravirus	lcl|MG011689.1_cds_AVK75485.1_1063	202	172	360	457	562	629	-56.2552	non-Lemonade_creek_hotspring
Pandoravirus_quercus_isolate_quercus_	Pandoravirus	lcl|MG011689.1_cds_AVK74515.1_93	160	200	361	383	521	583	-56.1594	non-Lemonade_creek_hotspring
Pandoravirus_quercus_isolate_quercus_	Pandoravirus	lcl|MG011689.1_cds_AVK75150.1_728	337	361	555	637	892	998	-56.0847	non-Lemonade_creek_hotspring
Pandoravirus_quercus_isolate_quercus_	Pandoravirus	lcl|MG011689.1_cds_AVK74595.1_173	238	312	572	594	810	906	-55.9441	non-Lemonade_creek_hotspring
Pandoravirus_quercus_isolate_quercus_	Pandoravirus	lcl|MG011689.1_cds_AVK75149.1_727	341	361	554	640	895	1001	-55.9072	non-Lemonade_creek_hotspring
Pandoravirus_quercus_isolate_quercus_	Pandoravirus	lcl|MG011689.1_cds_AVK75472.1_1050	64	53	106	137	170	190	-55.5556	non-Lemonade_creek_hotspring
Pandoravirus_quercus_isolate_quercus_	Pandoravirus	lcl|MG011689.1_cds_AVK75349.1_927	317	368	519	566	836	934	-55.3672	non-Lemonade_creek_hotspring
Pandoravirus_quercus_isolate_quercus_	Pandoravirus	lcl|MG011689.1_cds_AVK75540.1_1118	115	128	218	244	333	372	-55.3191	non-Lemonade_creek_hotspring
Pandoravirus_quercus_isolate_quercus_	Pandoravirus	lcl|MG011689.1_cds_AVK74497.1_75	307	308	454	542	761	850	-55.2452	non-Lemonade_creek_hotspring
Pandoravirus_quercus_isolate_quercus_	Pandoravirus	lcl|MG011689.1_cds_AVK74488.1_66	138	149	256	291	394	440	-55.1559	non-Lemonade_creek_hotspring
Pandoravirus_quercus_isolate_quercus_	Pandoravirus	lcl|MG011689.1_cds_AVK74843.1_421	162	185	371	410	533	595	-54.9645	non-Lemonade_creek_hotspring
Pandoravirus_quercus_isolate_quercus_	Pandoravirus	lcl|MG011689.1_cds_AVK75576.1_1154	299	369	587	620	886	989	-54.9333	non-Lemonade_creek_hotspring
Pandoravirus_quercus_isolate_quercus_	Pandoravirus	lcl|MG011689.1_cds_AVK74937.1_515	146	166	224	247	370	413	-54.917	non-Lemonade_creek_hotspring
Pandoravirus_quercus_isolate_quercus_	Pandoravirus	lcl|MG011689.1_cds_AVK75419.1_997	784	942	1677	1805	2461	2747	-54.9155	non-Lemonade_creek_hotspring
Pandoravirus_quercus_isolate_quercus_	Pandoravirus	lcl|MG011689.1_cds_AVK75156.1_734	215	274	416	430	631	704	-54.6816	non-Lemonade_creek_hotspring
Pandoravirus_quercus_isolate_quercus_	Pandoravirus	lcl|MG011689.1_cds_AVK74928.1_506	252	294	484	527	736	821	-54.5922	non-Lemonade_creek_hotspring
Pandoravirus_quercus_isolate_quercus_	Pandoravirus	lcl|MG011689.1_cds_AVK75521.1_1099	310	262	459	595	769	857	-54.1205	non-Lemonade_creek_hotspring
Pandoravirus_quercus_isolate_quercus_	Pandoravirus	lcl|MG011689.1_cds_AVK75348.1_926	247	317	461	472	708	789	-54.1082	non-Lemonade_creek_hotspring
Pandoravirus_quercus_isolate_quercus_	Pandoravirus	lcl|MG011689.1_cds_AVK75160.1_738	159	171	291	330	450	501	-53.6278	non-Lemonade_creek_hotspring
Pandoravirus_quercus_isolate_quercus_	Pandoravirus	lcl|MG011689.1_cds_AVK74848.1_426	420	431	767	890	1187	1321	-53.429	non-Lemonade_creek_hotspring
Pandoravirus_quercus_isolate_quercus_	Pandoravirus	lcl|MG011689.1_cds_AVK74692.1_270	35	73	134	115	169	188	-53.2213	non-Lemonade_creek_hotspring
Pandoravirus_quercus_isolate_quercus_	Pandoravirus	lcl|MG011689.1_cds_AVK75414.1_992	162	158	257	308	419	466	-53.1073	non-Lemonade_creek_hotspring
Pandoravirus_quercus_isolate_quercus_	Pandoravirus	lcl|MG011689.1_cds_AVK75245.1_823	100	98	150	180	250	278	-53.0303	non-Lemonade_creek_hotspring
Pandoravirus_quercus_isolate_quercus_	Pandoravirus	lcl|MG011689.1_cds_AVK75273.1_851	164	225	332	326	496	551	-52.531	non-Lemonade_creek_hotspring
Pandoravirus_quercus_isolate_quercus_	Pandoravirus	lcl|MG011689.1_cds_AVK75517.1_1095	325	326	532	626	857	952	-52.5152	non-Lemonade_creek_hotspring
Pandoravirus_quercus_isolate_quercus_	Pandoravirus	lcl|MG011689.1_cds_AVK75279.1_857	208	238	352	384	560	622	-52.4535	non-Lemonade_creek_hotspring
Pandoravirus_quercus_isolate_quercus_	Pandoravirus	lcl|MG011689.1_cds_AVK74990.1_568	244	238	471	556	715	794	-52.3526	non-Lemonade_creek_hotspring
Pandoravirus_quercus_isolate_quercus_	Pandoravirus	lcl|MG011689.1_cds_AVK75286.1_864	324	372	546	594	870	966	-52.2876	non-Lemonade_creek_hotspring
Pandoravirus_quercus_isolate_quercus_	Pandoravirus	lcl|MG011689.1_cds_AVK75476.1_1054	57	61	88	100	145	161	-52.2876	non-Lemonade_creek_hotspring
Pandoravirus_quercus_isolate_quercus_	Pandoravirus	lcl|MG011689.1_cds_AVK74756.1_334	297	341	546	595	843	936	-52.2766	non-Lemonade_creek_hotspring
Pandoravirus_quercus_isolate_quercus_	Pandoravirus	lcl|MG011689.1_cds_AVK75236.1_814	59	77	123	125	182	202	-52.0833	non-Lemonade_creek_hotspring
Pandoravirus_quercus_isolate_quercus_	Pandoravirus	lcl|MG011689.1_cds_AVK74953.1_531	115	125	195	219	310	344	-51.9878	non-Lemonade_creek_hotspring
Pandoravirus_quercus_isolate_quercus_	Pandoravirus	lcl|MG011689.1_cds_AVK74890.1_468	126	130	285	326	411	456	-51.9031	non-Lemonade_creek_hotspring
Pandoravirus_quercus_isolate_quercus_	Pandoravirus	lcl|MG011689.1_cds_AVK75319.1_897	307	332	488	550	795	882	-51.8784	non-Lemonade_creek_hotspring
Pandoravirus_quercus_isolate_quercus_	Pandoravirus	lcl|MG011689.1_cds_AVK74563.1_141	90	97	166	187	256	284	-51.8519	non-Lemonade_creek_hotspring
Pandoravirus_quercus_isolate_quercus_	Pandoravirus	lcl|MG011689.1_cds_AVK75477.1_1055	403	496	806	845	1209	1341	-51.7647	non-Lemonade_creek_hotspring
Pandoravirus_quercus_isolate_quercus_	Pandoravirus	lcl|MG011689.1_cds_AVK75433.1_1011	199	192	259	316	458	508	-51.7598	non-Lemonade_creek_hotspring
Pandoravirus_quercus_isolate_quercus_	Pandoravirus	lcl|MG011689.1_cds_AVK74765.1_343	208	303	452	429	660	732	-51.7241	non-Lemonade_creek_hotspring
Pandoravirus_quercus_isolate_quercus_	Pandoravirus	lcl|MG011689.1_cds_AVK74588.1_166	335	335	638	744	973	1079	-51.6569	non-Lemonade_creek_hotspring
Pandoravirus_quercus_isolate_quercus_	Pandoravirus	lcl|MG011689.1_cds_AVK75447.1_1025	140	162	264	286	404	448	-51.6432	non-Lemonade_creek_hotspring
Pandoravirus_quercus_isolate_quercus_	Pandoravirus	lcl|MG011689.1_cds_AVK75337.1_915	331	397	604	639	935	1036	-51.243	non-Lemonade_creek_hotspring
Pandoravirus_quercus_isolate_quercus_	Pandoravirus	lcl|MG011689.1_cds_AVK75333.1_911	217	267	452	474	669	741	-51.0638	non-Lemonade_creek_hotspring
Pandoravirus_quercus_isolate_quercus_	Pandoravirus	lcl|MG011689.1_cds_AVK74847.1_425	63	83	142	144	205	227	-50.9259	non-Lemonade_creek_hotspring
Pandoravirus_quercus_isolate_quercus_	Pandoravirus	lcl|MG011689.1_cds_AVK75423.1_1001	87	101	165	178	252	279	-50.8475	non-Lemonade_creek_hotspring
Pandoravirus_quercus_isolate_quercus_	Pandoravirus	lcl|MG011689.1_cds_AVK74918.1_496	94	88	215	254	309	342	-50.6912	non-Lemonade_creek_hotspring
Pandoravirus_quercus_isolate_quercus_	Pandoravirus	lcl|MG011689.1_cds_AVK75465.1_1043	276	360	580	587	856	947	-50.4714	non-Lemonade_creek_hotspring
Pandoravirus_quercus_isolate_quercus_	Pandoravirus	lcl|MG011689.1_cds_AVK75048.1_626	413	417	647	755	1060	1172	-50.1792	non-Lemonade_creek_hotspring
Pandoravirus_quercus_isolate_quercus_	Pandoravirus	lcl|MG011689.1_cds_AVK75475.1_1053	324	300	595	716	919	1016	-50.1292	non-Lemonade_creek_hotspring
Pandoravirus_quercus_isolate_quercus_	Pandoravirus	lcl|MG011689.1_cds_AVK75252.1_830	748	825	1737	1922	2485	2747	-50.0765	non-Lemonade_creek_hotspring
Pandoravirus_quercus_isolate_quercus_	Pandoravirus	lcl|MG011689.1_cds_AVK74675.1_253	290	285	441	523	731	808	-50.0325	non-Lemonade_creek_hotspring
Pandoravirus_quercus_isolate_quercus_	Pandoravirus	lcl|MG011689.1_cds_AVK74961.1_539	259	271	425	485	684	756	-50	non-Lemonade_creek_hotspring
Pandoravirus_quercus_isolate_quercus_	Pandoravirus	lcl|MG011689.1_cds_AVK74876.1_454	244	258	460	520	704	778	-49.9325	non-Lemonade_creek_hotspring
Pandoravirus_quercus_isolate_quercus_	Pandoravirus	lcl|MG011689.1_cds_AVK75152.1_730	59	93	132	118	191	211	-49.7512	non-Lemonade_creek_hotspring
Pandoravirus_quercus_isolate_quercus_	Pandoravirus	lcl|MG011689.1_cds_AVK75075.1_653	396	433	669	743	1065	1176	-49.5315	non-Lemonade_creek_hotspring
Pandoravirus_quercus_isolate_quercus_	Pandoravirus	lcl|MG011689.1_cds_AVK74995.1_573	95	79	193	239	288	318	-49.505	non-Lemonade_creek_hotspring
Pandoravirus_quercus_isolate_quercus_	Pandoravirus	lcl|MG011689.1_cds_AVK75042.1_620	337	397	624	664	961	1061	-49.456	non-Lemonade_creek_hotspring
Pandoravirus_quercus_isolate_quercus_	Pandoravirus	lcl|MG011689.1_cds_AVK74824.1_402	157	197	295	302	452	499	-49.4217	non-Lemonade_creek_hotspring
Pandoravirus_quercus_isolate_quercus_	Pandoravirus	lcl|MG011689.1_cds_AVK75373.1_951	191	237	388	402	579	639	-49.2611	non-Lemonade_creek_hotspring
Pandoravirus_quercus_isolate_quercus_	Pandoravirus	lcl|MG011689.1_cds_AVK74998.1_576	29	27	58	69	87	96	-49.1803	non-Lemonade_creek_hotspring
Pandoravirus_quercus_isolate_quercus_	Pandoravirus	lcl|MG011689.1_cds_AVK75451.1_1029	220	223	389	449	609	672	-49.1803	non-Lemonade_creek_hotspring
Pandoravirus_quercus_isolate_quercus_	Pandoravirus	lcl|MG011689.1_cds_AVK74967.1_545	262	293	464	508	726	801	-49.1159	non-Lemonade_creek_hotspring
Pandoravirus_quercus_isolate_quercus_	Pandoravirus	lcl|MG011689.1_cds_AVK74624.1_202	302	366	648	682	950	1048	-49.049	non-Lemonade_creek_hotspring
Pandoravirus_quercus_isolate_quercus_	Pandoravirus	lcl|MG011689.1_cds_AVK75484.1_1062	142	211	430	420	572	631	-49.0441	non-Lemonade_creek_hotspring
Pandoravirus_quercus_isolate_quercus_	Pandoravirus	lcl|MG011689.1_cds_AVK75416.1_994	141	153	257	286	398	439	-48.9845	non-Lemonade_creek_hotspring
Pandoravirus_quercus_isolate_quercus_	Pandoravirus	lcl|MG011689.1_cds_AVK75593.1_1171	155	202	333	336	488	538	-48.7329	non-Lemonade_creek_hotspring
Pandoravirus_quercus_isolate_quercus_	Pandoravirus	lcl|MG011689.1_cds_AVK75247.1_825	207	264	428	436	635	700	-48.6891	non-Lemonade_creek_hotspring
Pandoravirus_quercus_isolate_quercus_	Pandoravirus	lcl|MG011689.1_cds_AVK75330.1_908	232	242	386	439	618	681	-48.4988	non-Lemonade_creek_hotspring
Pandoravirus_quercus_isolate_quercus_	Pandoravirus	lcl|MG011689.1_cds_AVK75111.1_689	292	300	486	557	778	857	-48.318	non-Lemonade_creek_hotspring
Pandoravirus_quercus_isolate_quercus_	Pandoravirus	lcl|MG011689.1_cds_AVK74564.1_142	201	264	550	563	751	827	-48.1622	non-Lemonade_creek_hotspring
Pandoravirus_quercus_isolate_quercus_	Pandoravirus	lcl|MG011689.1_cds_AVK75551.1_1129	253	285	481	523	734	808	-47.9896	non-Lemonade_creek_hotspring
Pandoravirus_quercus_isolate_quercus_	Pandoravirus	lcl|MG011689.1_cds_AVK74871.1_449	45	47	85	96	130	143	-47.619	non-Lemonade_creek_hotspring
Pandoravirus_quercus_isolate_quercus_	Pandoravirus	lcl|MG011689.1_cds_AVK75072.1_650	182	168	288	349	470	517	-47.619	non-Lemonade_creek_hotspring
Pandoravirus_quercus_isolate_quercus_	Pandoravirus	lcl|MG011689.1_cds_AVK75108.1_686	138	151	212	234	350	385	-47.619	non-Lemonade_creek_hotspring
Pandoravirus_quercus_isolate_quercus_	Pandoravirus	lcl|MG011689.1_cds_AVK75264.1_842	131	147	229	249	360	396	-47.619	non-Lemonade_creek_hotspring
Pandoravirus_quercus_isolate_quercus_	Pandoravirus	lcl|MG011689.1_cds_AVK74641.1_219	296	319	577	641	873	960	-47.4632	non-Lemonade_creek_hotspring
Pandoravirus_quercus_isolate_quercus_	Pandoravirus	lcl|MG011689.1_cds_AVK74823.1_401	145	203	308	295	453	498	-47.3186	non-Lemonade_creek_hotspring
Pandoravirus_quercus_isolate_quercus_	Pandoravirus	lcl|MG011689.1_cds_AVK75057.1_635	144	156	209	232	353	388	-47.2335	non-Lemonade_creek_hotspring
Pandoravirus_quercus_isolate_quercus_	Pandoravirus	lcl|MG011689.1_cds_AVK75597.1_1175	240	289	456	476	696	765	-47.2279	non-Lemonade_creek_hotspring
Pandoravirus_quercus_isolate_quercus_	Pandoravirus	lcl|MG011689.1_cds_AVK75329.1_907	215	234	341	377	556	611	-47.1294	non-Lemonade_creek_hotspring
Pandoravirus_quercus_isolate_quercus_	Pandoravirus	lcl|MG011689.1_cds_AVK74450.1_28	166	200	350	367	516	567	-47.0914	non-Lemonade_creek_hotspring
Pandoravirus_quercus_isolate_quercus_	Pandoravirus	lcl|MG011689.1_cds_AVK75586.1_1164	216	254	496	528	712	782	-46.8541	non-Lemonade_creek_hotspring
Pandoravirus_quercus_isolate_quercus_	Pandoravirus	lcl|MG011689.1_cds_AVK75353.1_931	258	288	434	472	692	760	-46.832	non-Lemonade_creek_hotspring
Pandoravirus_quercus_isolate_quercus_	Pandoravirus	lcl|MG011689.1_cds_AVK75341.1_919	179	200	330	359	509	559	-46.8165	non-Lemonade_creek_hotspring
Pandoravirus_quercus_isolate_quercus_	Pandoravirus	lcl|MG011689.1_cds_AVK75547.1_1125	240	310	555	563	795	873	-46.7626	non-Lemonade_creek_hotspring
Pandoravirus_quercus_isolate_quercus_	Pandoravirus	lcl|MG011689.1_cds_AVK75492.1_1070	262	315	626	660	888	975	-46.6989	non-Lemonade_creek_hotspring
Pandoravirus_quercus_isolate_quercus_	Pandoravirus	lcl|MG011689.1_cds_AVK74892.1_470	86	89	180	203	266	292	-46.595	non-Lemonade_creek_hotspring
Pandoravirus_quercus_isolate_quercus_	Pandoravirus	lcl|MG011689.1_cds_AVK75443.1_1021	418	365	646	803	1064	1168	-46.595	non-Lemonade_creek_hotspring
Pandoravirus_quercus_isolate_quercus_	Pandoravirus	lcl|MG011689.1_cds_AVK74691.1_269	124	145	265	282	389	427	-46.5686	non-Lemonade_creek_hotspring
Pandoravirus_quercus_isolate_quercus_	Pandoravirus	lcl|MG011689.1_cds_AVK74475.1_53	58	50	65	85	123	135	-46.5116	non-Lemonade_creek_hotspring
Pandoravirus_quercus_isolate_quercus_	Pandoravirus	lcl|MG011689.1_cds_AVK75145.1_723	132	125	227	269	359	394	-46.4807	non-Lemonade_creek_hotspring
Pandoravirus_quercus_isolate_quercus_	Pandoravirus	lcl|MG011689.1_cds_AVK75161.1_739	420	482	750	802	1170	1284	-46.4548	non-Lemonade_creek_hotspring
Pandoravirus_quercus_isolate_quercus_	Pandoravirus	lcl|MG011689.1_cds_AVK75066.1_644	53	46	60	78	113	124	-46.4135	non-Lemonade_creek_hotspring
Pandoravirus_quercus_isolate_quercus_	Pandoravirus	lcl|MG011689.1_cds_AVK74474.1_52	131	168	321	328	452	496	-46.4135	non-Lemonade_creek_hotspring
Pandoravirus_quercus_isolate_quercus_	Pandoravirus	lcl|MG011689.1_cds_AVK74882.1_460	316	385	661	687	977	1072	-46.3641	non-Lemonade_creek_hotspring
Pandoravirus_quercus_isolate_quercus_	Pandoravirus	lcl|MG011689.1_cds_AVK75320.1_898	314	345	490	537	804	882	-46.2633	non-Lemonade_creek_hotspring
Pandoravirus_quercus_isolate_quercus_	Pandoravirus	lcl|MG011689.1_cds_AVK74478.1_56	184	170	291	351	475	521	-46.1847	non-Lemonade_creek_hotspring
Pandoravirus_quercus_isolate_quercus_	Pandoravirus	lcl|MG011689.1_cds_AVK74733.1_311	171	141	294	369	465	510	-46.1538	non-Lemonade_creek_hotspring
Pandoravirus_quercus_isolate_quercus_	Pandoravirus	lcl|MG011689.1_cds_AVK74885.1_463	160	166	275	311	435	477	-46.0526	non-Lemonade_creek_hotspring
Pandoravirus_quercus_isolate_quercus_	Pandoravirus	lcl|MG011689.1_cds_AVK75574.1_1152	205	222	366	404	571	626	-45.9482	non-Lemonade_creek_hotspring
Pandoravirus_quercus_isolate_quercus_	Pandoravirus	lcl|MG011689.1_cds_AVK74598.1_176	153	124	232	298	385	422	-45.8488	non-Lemonade_creek_hotspring
Pandoravirus_quercus_isolate_quercus_	Pandoravirus	lcl|MG011689.1_cds_AVK74476.1_54	175	151	263	329	438	480	-45.7516	non-Lemonade_creek_hotspring
Pandoravirus_quercus_isolate_quercus_	Pandoravirus	lcl|MG011689.1_cds_AVK74663.1_241	71	67	138	162	209	229	-45.6621	non-Lemonade_creek_hotspring
Pandoravirus_quercus_isolate_quercus_	Pandoravirus	lcl|MG011689.1_cds_AVK75143.1_721	321	386	634	660	955	1046	-45.4773	non-Lemonade_creek_hotspring
Pandoravirus_quercus_isolate_quercus_	Pandoravirus	lcl|MG011689.1_cds_AVK75078.1_656	112	125	193	209	305	334	-45.3834	non-Lemonade_creek_hotspring
Pandoravirus_quercus_isolate_quercus_	Pandoravirus	lcl|MG011689.1_cds_AVK74736.1_314	191	217	379	407	570	624	-45.2261	non-Lemonade_creek_hotspring
Pandoravirus_quercus_isolate_quercus_	Pandoravirus	lcl|MG011689.1_cds_AVK75028.1_606	169	205	338	350	507	555	-45.1977	non-Lemonade_creek_hotspring
Pandoravirus_quercus_isolate_quercus_	Pandoravirus	lcl|MG011689.1_cds_AVK75154.1_732	176	212	311	321	487	533	-45.098	non-Lemonade_creek_hotspring
Pandoravirus_quercus_isolate_quercus_	Pandoravirus	lcl|MG011689.1_cds_AVK74503.1_81	361	429	752	789	1113	1218	-45.045	non-Lemonade_creek_hotspring
Pandoravirus_quercus_isolate_quercus_	Pandoravirus	lcl|MG011689.1_cds_AVK74777.1_355	228	237	355	401	583	638	-45.045	non-Lemonade_creek_hotspring
Pandoravirus_quercus_isolate_quercus_	Pandoravirus	lcl|MG011689.1_cds_AVK75569.1_1147	385	374	721	836	1106	1210	-44.905	non-Lemonade_creek_hotspring
Pandoravirus_quercus_isolate_quercus_	Pandoravirus	lcl|MG011689.1_cds_AVK74982.1_560	284	316	494	535	778	851	-44.8128	non-Lemonade_creek_hotspring
Pandoravirus_quercus_isolate_quercus_	Pandoravirus	lcl|MG011689.1_cds_AVK74866.1_444	472	451	845	989	1317	1440	-44.6137	non-Lemonade_creek_hotspring
Pandoravirus_quercus_isolate_quercus_	Pandoravirus	lcl|MG011689.1_cds_AVK75307.1_885	229	238	350	395	579	633	-44.5545	non-Lemonade_creek_hotspring
Pandoravirus_quercus_isolate_quercus_	Pandoravirus	lcl|MG011689.1_cds_AVK74888.1_466	429	443	987	1105	1416	1548	-44.5344	non-Lemonade_creek_hotspring
Pandoravirus_quercus_isolate_quercus_	Pandoravirus	lcl|MG011689.1_cds_AVK74820.1_398	156	195	284	286	440	481	-44.5168	non-Lemonade_creek_hotspring
Pandoravirus_quercus_isolate_quercus_	Pandoravirus	lcl|MG011689.1_cds_AVK74760.1_338	138	182	292	288	430	470	-44.4444	non-Lemonade_creek_hotspring
Pandoravirus_quercus_isolate_quercus_	Pandoravirus	lcl|MG011689.1_cds_AVK75538.1_1116	279	348	571	581	850	929	-44.407	non-Lemonade_creek_hotspring
Pandoravirus_quercus_isolate_quercus_	Pandoravirus	lcl|MG011689.1_cds_AVK75248.1_826	216	275	419	419	635	694	-44.3943	non-Lemonade_creek_hotspring
Pandoravirus_quercus_isolate_quercus_	Pandoravirus	lcl|MG011689.1_cds_AVK74568.1_146	128	148	249	264	377	412	-44.3599	non-Lemonade_creek_hotspring
Pandoravirus_quercus_isolate_quercus_	Pandoravirus	lcl|MG011689.1_cds_AVK74649.1_227	256	237	445	529	701	766	-44.3081	non-Lemonade_creek_hotspring
Pandoravirus_quercus_isolate_quercus_	Pandoravirus	lcl|MG011689.1_cds_AVK74899.1_477	244	248	364	416	608	664	-44.0252	non-Lemonade_creek_hotspring
Pandoravirus_quercus_isolate_quercus_	Pandoravirus	lcl|MG011689.1_cds_AVK75580.1_1158	862	956	1730	1873	2592	2829	-43.7189	non-Lemonade_creek_hotspring
Pandoravirus_quercus_isolate_quercus_	Pandoravirus	lcl|MG011689.1_cds_AVK75100.1_678	189	171	260	319	449	490	-43.6635	non-Lemonade_creek_hotspring
Pandoravirus_quercus_isolate_quercus_	Pandoravirus	lcl|MG011689.1_cds_AVK74799.1_377	643	674	1427	1585	2070	2259	-43.659	non-Lemonade_creek_hotspring
Pandoravirus_quercus_isolate_quercus_	Pandoravirus	lcl|MG011689.1_cds_AVK75239.1_817	946	1096	2097	2224	3043	3320	-43.5329	non-Lemonade_creek_hotspring
Pandoravirus_quercus_isolate_quercus_	Pandoravirus	lcl|MG011689.1_cds_AVK75265.1_843	390	403	656	738	1046	1141	-43.4385	non-Lemonade_creek_hotspring
Pandoravirus_quercus_isolate_quercus_	Pandoravirus	lcl|MG011689.1_cds_AVK75575.1_1153	313	354	568	607	881	961	-43.4311	non-Lemonade_creek_hotspring
Pandoravirus_quercus_isolate_quercus_	Pandoravirus	lcl|MG011689.1_cds_AVK75577.1_1155	297	368	584	593	881	961	-43.4311	non-Lemonade_creek_hotspring
Pandoravirus_quercus_isolate_quercus_	Pandoravirus	lcl|MG011689.1_cds_AVK74838.1_416	160	213	358	352	518	565	-43.398	non-Lemonade_creek_hotspring
Pandoravirus_quercus_isolate_quercus_	Pandoravirus	lcl|MG011689.1_cds_AVK74621.1_199	263	310	489	510	752	820	-43.257	non-Lemonade_creek_hotspring
Pandoravirus_quercus_isolate_quercus_	Pandoravirus	lcl|MG011689.1_cds_AVK75509.1_1087	109	133	201	205	310	338	-43.2099	non-Lemonade_creek_hotspring
Pandoravirus_quercus_isolate_quercus_	Pandoravirus	lcl|MG011689.1_cds_AVK74804.1_382	260	340	604	602	864	942	-43.1894	non-Lemonade_creek_hotspring
Pandoravirus_quercus_isolate_quercus_	Pandoravirus	lcl|MG011689.1_cds_AVK74735.1_313	196	241	325	327	521	568	-43.1589	non-Lemonade_creek_hotspring
Pandoravirus_quercus_isolate_quercus_	Pandoravirus	lcl|MG011689.1_cds_AVK74858.1_436	190	267	443	423	633	690	-43.0839	non-Lemonade_creek_hotspring
Pandoravirus_quercus_isolate_quercus_	Pandoravirus	lcl|MG011689.1_cds_AVK75181.1_759	200	226	357	381	557	607	-42.9553	non-Lemonade_creek_hotspring
Pandoravirus_quercus_isolate_quercus_	Pandoravirus	lcl|MG011689.1_cds_AVK74981.1_559	200	204	380	428	580	632	-42.9043	non-Lemonade_creek_hotspring
Pandoravirus_quercus_isolate_quercus_	Pandoravirus	lcl|MG011689.1_cds_AVK75370.1_948	488	498	823	930	1311	1428	-42.7163	non-Lemonade_creek_hotspring
Pandoravirus_quercus_isolate_quercus_	Pandoravirus	lcl|MG011689.1_cds_AVK75030.1_608	157	195	281	282	438	477	-42.623	non-Lemonade_creek_hotspring
Pandoravirus_quercus_isolate_quercus_	Pandoravirus	lcl|MG011689.1_cds_AVK75093.1_671	123	144	203	211	326	355	-42.5844	non-Lemonade_creek_hotspring
Pandoravirus_quercus_isolate_quercus_	Pandoravirus	lcl|MG011689.1_cds_AVK75179.1_757	152	168	243	262	395	430	-42.4242	non-Lemonade_creek_hotspring
Pandoravirus_quercus_isolate_quercus_	Pandoravirus	lcl|MG011689.1_cds_AVK75515.1_1093	327	426	732	726	1059	1152	-42.0624	non-Lemonade_creek_hotspring
Pandoravirus_quercus_isolate_quercus_	Pandoravirus	lcl|MG011689.1_cds_AVK75122.1_700	179	195	324	352	503	547	-41.9048	non-Lemonade_creek_hotspring
Pandoravirus_quercus_isolate_quercus_	Pandoravirus	lcl|MG011689.1_cds_AVK75583.1_1161	233	304	546	543	779	847	-41.8204	non-Lemonade_creek_hotspring
Pandoravirus_quercus_isolate_quercus_	Pandoravirus	lcl|MG011689.1_cds_AVK74454.1_32	156	171	268	290	424	461	-41.8079	non-Lemonade_creek_hotspring
Pandoravirus_quercus_isolate_quercus_	Pandoravirus	lcl|MG011689.1_cds_AVK74791.1_369	243	253	434	483	677	736	-41.7551	non-Lemonade_creek_hotspring
Pandoravirus_quercus_isolate_quercus_	Pandoravirus	lcl|MG011689.1_cds_AVK74604.1_182	290	308	525	578	815	886	-41.7402	non-Lemonade_creek_hotspring
Pandoravirus_quercus_isolate_quercus_	Pandoravirus	lcl|MG011689.1_cds_AVK75082.1_660	69	73	115	127	184	200	-41.6667	non-Lemonade_creek_hotspring
Pandoravirus_quercus_isolate_quercus_	Pandoravirus	lcl|MG011689.1_cds_AVK75184.1_762	244	240	367	424	611	664	-41.5686	non-Lemonade_creek_hotspring
Pandoravirus_quercus_isolate_quercus_	Pandoravirus	lcl|MG011689.1_cds_AVK74558.1_136	217	202	371	437	588	639	-41.5648	non-Lemonade_creek_hotspring
Pandoravirus_quercus_isolate_quercus_	Pandoravirus	lcl|MG011689.1_cds_AVK74951.1_529	226	223	365	419	591	642	-41.3625	non-Lemonade_creek_hotspring
Pandoravirus_quercus_isolate_quercus_	Pandoravirus	lcl|MG011689.1_cds_AVK74542.1_120	139	153	232	250	371	403	-41.3437	non-Lemonade_creek_hotspring
Pandoravirus_quercus_isolate_quercus_	Pandoravirus	lcl|MG011689.1_cds_AVK74808.1_386	368	412	702	750	1070	1162	-41.2186	non-Lemonade_creek_hotspring
Pandoravirus_quercus_isolate_quercus_	Pandoravirus	lcl|MG011689.1_cds_AVK75420.1_998	306	306	521	592	827	898	-41.1594	non-Lemonade_creek_hotspring
Pandoravirus_quercus_isolate_quercus_	Pandoravirus	lcl|MG011689.1_cds_AVK75437.1_1015	361	424	653	677	1014	1101	-41.1348	non-Lemonade_creek_hotspring
Pandoravirus_quercus_isolate_quercus_	Pandoravirus	lcl|MG011689.1_cds_AVK75296.1_874	195	237	389	397	584	634	-41.0509	non-Lemonade_creek_hotspring
Pandoravirus_quercus_isolate_quercus_	Pandoravirus	lcl|MG011689.1_cds_AVK75545.1_1123	330	351	667	731	997	1082	-40.885	non-Lemonade_creek_hotspring
Pandoravirus_quercus_isolate_quercus_	Pandoravirus	lcl|MG011689.1_cds_AVK75109.1_687	203	160	246	327	449	487	-40.5983	non-Lemonade_creek_hotspring
Pandoravirus_quercus_isolate_quercus_	Pandoravirus	lcl|MG011689.1_cds_AVK74826.1_404	225	194	381	463	606	657	-40.38	non-Lemonade_creek_hotspring
Pandoravirus_quercus_isolate_quercus_	Pandoravirus	lcl|MG011689.1_cds_AVK74582.1_160	216	247	511	541	727	788	-40.264	non-Lemonade_creek_hotspring
Pandoravirus_quercus_isolate_quercus_	Pandoravirus	lcl|MG011689.1_cds_AVK74457.1_35	257	288	447	475	704	763	-40.2181	non-Lemonade_creek_hotspring
Pandoravirus_quercus_isolate_quercus_	Pandoravirus	lcl|MG011689.1_cds_AVK75185.1_763	190	194	288	324	478	518	-40.1606	non-Lemonade_creek_hotspring
Pandoravirus_quercus_isolate_quercus_	Pandoravirus	lcl|MG011689.1_cds_AVK74536.1_114	110	160	322	308	432	468	-40	non-Lemonade_creek_hotspring
Pandoravirus_quercus_isolate_quercus_	Pandoravirus	lcl|MG011689.1_cds_AVK75527.1_1105	77	99	201	202	278	301	-39.7237	non-Lemonade_creek_hotspring
Pandoravirus_quercus_isolate_quercus_	Pandoravirus	lcl|MG011689.1_cds_AVK74581.1_159	379	411	638	690	1017	1101	-39.6601	non-Lemonade_creek_hotspring
Pandoravirus_quercus_isolate_quercus_	Pandoravirus	lcl|MG011689.1_cds_AVK74912.1_490	191	197	368	408	559	605	-39.5189	non-Lemonade_creek_hotspring
Pandoravirus_quercus_isolate_quercus_	Pandoravirus	lcl|MG011689.1_cds_AVK75479.1_1057	161	211	313	302	474	513	-39.5137	non-Lemonade_creek_hotspring
Pandoravirus_quercus_isolate_quercus_	Pandoravirus	lcl|MG011689.1_cds_AVK75182.1_760	296	348	593	614	889	962	-39.4381	non-Lemonade_creek_hotspring
Pandoravirus_quercus_isolate_quercus_	Pandoravirus	lcl|MG011689.1_cds_AVK75251.1_829	214	182	348	426	562	608	-39.3162	non-Lemonade_creek_hotspring
Pandoravirus_quercus_isolate_quercus_	Pandoravirus	lcl|MG011689.1_cds_AVK75356.1_934	134	161	271	277	405	438	-39.1459	non-Lemonade_creek_hotspring
Pandoravirus_quercus_isolate_quercus_	Pandoravirus	lcl|MG011689.1_cds_AVK75261.1_839	123	135	259	278	382	413	-38.9937	non-Lemonade_creek_hotspring
Pandoravirus_quercus_isolate_quercus_	Pandoravirus	lcl|MG011689.1_cds_AVK75458.1_1036	163	164	330	369	493	533	-38.9864	non-Lemonade_creek_hotspring
Pandoravirus_quercus_isolate_quercus_	Pandoravirus	lcl|MG011689.1_cds_AVK74762.1_340	72	66	101	121	173	187	-38.8889	non-Lemonade_creek_hotspring
Pandoravirus_quercus_isolate_quercus_	Pandoravirus	lcl|MG011689.1_cds_AVK74755.1_333	233	258	436	465	669	723	-38.7931	non-Lemonade_creek_hotspring
Pandoravirus_quercus_isolate_quercus_	Pandoravirus	lcl|MG011689.1_cds_AVK75101.1_679	178	181	269	302	447	483	-38.7097	non-Lemonade_creek_hotspring
Pandoravirus_quercus_isolate_quercus_	Pandoravirus	lcl|MG011689.1_cds_AVK74927.1_505	374	421	621	654	995	1075	-38.6473	non-Lemonade_creek_hotspring
Pandoravirus_quercus_isolate_quercus_	Pandoravirus	lcl|MG011689.1_cds_AVK75237.1_815	300	345	597	624	897	969	-38.5852	non-Lemonade_creek_hotspring
Pandoravirus_quercus_isolate_quercus_	Pandoravirus	lcl|MG011689.1_cds_AVK74562.1_140	338	293	435	542	773	835	-38.5572	non-Lemonade_creek_hotspring
Pandoravirus_quercus_isolate_quercus_	Pandoravirus	lcl|MG011689.1_cds_AVK75045.1_623	172	215	340	338	512	553	-38.4977	non-Lemonade_creek_hotspring
Pandoravirus_quercus_isolate_quercus_	Pandoravirus	lcl|MG011689.1_cds_AVK75079.1_657	162	136	203	258	365	394	-38.2082	non-Lemonade_creek_hotspring
Pandoravirus_quercus_isolate_quercus_	Pandoravirus	lcl|MG011689.1_cds_AVK74742.1_320	156	151	310	352	466	503	-38.1837	non-Lemonade_creek_hotspring
Pandoravirus_quercus_isolate_quercus_	Pandoravirus	lcl|MG011689.1_cds_AVK75338.1_916	125	144	253	264	378	408	-38.1679	non-Lemonade_creek_hotspring
Pandoravirus_quercus_isolate_quercus_	Pandoravirus	lcl|MG011689.1_cds_AVK75024.1_602	294	355	589	598	883	953	-38.1264	non-Lemonade_creek_hotspring
Pandoravirus_quercus_isolate_quercus_	Pandoravirus	lcl|MG011689.1_cds_AVK74714.1_292	40	36	61	73	101	109	-38.0952	non-Lemonade_creek_hotspring
Pandoravirus_quercus_isolate_quercus_	Pandoravirus	lcl|MG011689.1_cds_AVK74684.1_262	46	34	68	89	114	123	-37.9747	non-Lemonade_creek_hotspring
Pandoravirus_quercus_isolate_quercus_	Pandoravirus	lcl|MG011689.1_cds_AVK74959.1_537	351	369	613	671	964	1040	-37.9242	non-Lemonade_creek_hotspring
Pandoravirus_quercus_isolate_quercus_	Pandoravirus	lcl|MG011689.1_cds_AVK75217.1_795	426	486	779	814	1205	1300	-37.9242	non-Lemonade_creek_hotspring
Pandoravirus_quercus_isolate_quercus_	Pandoravirus	lcl|MG011689.1_cds_AVK74689.1_267	374	427	808	848	1182	1275	-37.851	non-Lemonade_creek_hotspring
Pandoravirus_quercus_isolate_quercus_	Pandoravirus	lcl|MG011689.1_cds_AVK75376.1_954	395	450	725	758	1120	1208	-37.8007	non-Lemonade_creek_hotspring
Pandoravirus_quercus_isolate_quercus_	Pandoravirus	lcl|MG011689.1_cds_AVK75213.1_791	435	456	750	822	1185	1278	-37.7588	non-Lemonade_creek_hotspring
Pandoravirus_quercus_isolate_quercus_	Pandoravirus	lcl|MG011689.1_cds_AVK75523.1_1101	241	302	576	579	817	881	-37.6914	non-Lemonade_creek_hotspring
Pandoravirus_quercus_isolate_quercus_	Pandoravirus	lcl|MG011689.1_cds_AVK74677.1_255	283	305	586	632	869	937	-37.6523	non-Lemonade_creek_hotspring
Pandoravirus_quercus_isolate_quercus_	Pandoravirus	lcl|MG011689.1_cds_AVK74879.1_457	236	284	467	474	703	758	-37.6454	non-Lemonade_creek_hotspring
Pandoravirus_quercus_isolate_quercus_	Pandoravirus	lcl|MG011689.1_cds_AVK74757.1_335	307	353	529	548	836	901	-37.4208	non-Lemonade_creek_hotspring
Pandoravirus_quercus_isolate_quercus_	Pandoravirus	lcl|MG011689.1_cds_AVK75215.1_793	375	427	617	642	992	1069	-37.3605	non-Lemonade_creek_hotspring
Pandoravirus_quercus_isolate_quercus_	Pandoravirus	lcl|MG011689.1_cds_AVK75242.1_820	169	167	309	348	478	515	-37.2608	non-Lemonade_creek_hotspring
Pandoravirus_quercus_isolate_quercus_	Pandoravirus	lcl|MG011689.1_cds_AVK75592.1_1170	162	203	316	312	478	515	-37.2608	non-Lemonade_creek_hotspring
Pandoravirus_quercus_isolate_quercus_	Pandoravirus	lcl|MG011689.1_cds_AVK74528.1_106	298	348	589	607	887	955	-36.9164	non-Lemonade_creek_hotspring
Pandoravirus_quercus_isolate_quercus_	Pandoravirus	lcl|MG011689.1_cds_AVK74660.1_238	242	258	463	501	705	759	-36.8852	non-Lemonade_creek_hotspring
Pandoravirus_quercus_isolate_quercus_	Pandoravirus	lcl|MG011689.1_cds_AVK74872.1_450	205	240	461	477	666	717	-36.8764	non-Lemonade_creek_hotspring
Pandoravirus_quercus_isolate_quercus_	Pandoravirus	lcl|MG011689.1_cds_AVK75398.1_976	214	224	335	367	549	591	-36.8421	non-Lemonade_creek_hotspring
Pandoravirus_quercus_isolate_quercus_	Pandoravirus	lcl|MG011689.1_cds_AVK74864.1_442	283	345	568	571	851	916	-36.7855	non-Lemonade_creek_hotspring
Pandoravirus_quercus_isolate_quercus_	Pandoravirus	lcl|MG011689.1_cds_AVK74579.1_157	100	128	241	239	341	367	-36.7232	non-Lemonade_creek_hotspring
Pandoravirus_quercus_isolate_quercus_	Pandoravirus	lcl|MG011689.1_cds_AVK74728.1_306	232	203	424	503	656	706	-36.7107	non-Lemonade_creek_hotspring
Pandoravirus_quercus_isolate_quercus_	Pandoravirus	lcl|MG011689.1_cds_AVK74719.1_297	176	189	428	461	604	650	-36.6826	non-Lemonade_creek_hotspring
Pandoravirus_quercus_isolate_quercus_	Pandoravirus	lcl|MG011689.1_cds_AVK75155.1_733	609	640	1076	1173	1685	1813	-36.5923	non-Lemonade_creek_hotspring
Pandoravirus_quercus_isolate_quercus_	Pandoravirus	lcl|MG011689.1_cds_AVK74481.1_59	237	271	480	500	717	771	-36.2903	non-Lemonade_creek_hotspring
Pandoravirus_quercus_isolate_quercus_	Pandoravirus	lcl|MG011689.1_cds_AVK75083.1_661	273	344	564	556	837	900	-36.2694	non-Lemonade_creek_hotspring
Pandoravirus_quercus_isolate_quercus_	Pandoravirus	lcl|MG011689.1_cds_AVK74530.1_108	202	253	437	434	639	687	-36.1991	non-Lemonade_creek_hotspring
Pandoravirus_quercus_isolate_quercus_	Pandoravirus	lcl|MG011689.1_cds_AVK74821.1_399	145	197	335	319	480	516	-36.1446	non-Lemonade_creek_hotspring
Pandoravirus_quercus_isolate_quercus_	Pandoravirus	lcl|MG011689.1_cds_AVK75360.1_938	121	133	213	226	334	359	-36.075	non-Lemonade_creek_hotspring
Pandoravirus_quercus_isolate_quercus_	Pandoravirus	lcl|MG011689.1_cds_AVK74456.1_34	329	442	754	722	1083	1164	-36.0481	non-Lemonade_creek_hotspring
Pandoravirus_quercus_isolate_quercus_	Pandoravirus	lcl|MG011689.1_cds_AVK74770.1_348	116	152	260	252	376	404	-35.8974	non-Lemonade_creek_hotspring
Pandoravirus_quercus_isolate_quercus_	Pandoravirus	lcl|MG011689.1_cds_AVK75052.1_630	469	467	733	824	1202	1291	-35.7	non-Lemonade_creek_hotspring
Pandoravirus_quercus_isolate_quercus_	Pandoravirus	lcl|MG011689.1_cds_AVK74734.1_312	198	191	411	463	609	654	-35.6295	non-Lemonade_creek_hotspring
Pandoravirus_quercus_isolate_quercus_	Pandoravirus	lcl|MG011689.1_cds_AVK75594.1_1172	241	268	478	504	719	772	-35.5466	non-Lemonade_creek_hotspring
Pandoravirus_quercus_isolate_quercus_	Pandoravirus	lcl|MG011689.1_cds_AVK75157.1_735	203	242	354	356	557	598	-35.4978	non-Lemonade_creek_hotspring
Pandoravirus_quercus_isolate_quercus_	Pandoravirus	lcl|MG011689.1_cds_AVK74593.1_171	156	163	375	407	531	570	-35.4223	non-Lemonade_creek_hotspring
Pandoravirus_quercus_isolate_quercus_	Pandoravirus	lcl|MG011689.1_cds_AVK74680.1_258	178	190	353	380	531	570	-35.4223	non-Lemonade_creek_hotspring
Pandoravirus_quercus_isolate_quercus_	Pandoravirus	lcl|MG011689.1_cds_AVK75400.1_978	79	78	112	127	191	205	-35.3535	non-Lemonade_creek_hotspring
Pandoravirus_quercus_isolate_quercus_	Pandoravirus	lcl|MG011689.1_cds_AVK74612.1_190	72	78	161	172	233	250	-35.1967	non-Lemonade_creek_hotspring
Pandoravirus_quercus_isolate_quercus_	Pandoravirus	lcl|MG011689.1_cds_AVK74487.1_65	169	168	284	318	453	486	-35.1438	non-Lemonade_creek_hotspring
Pandoravirus_quercus_isolate_quercus_	Pandoravirus	lcl|MG011689.1_cds_AVK75431.1_1009	168	184	272	288	440	472	-35.0877	non-Lemonade_creek_hotspring
Pandoravirus_quercus_isolate_quercus_	Pandoravirus	lcl|MG011689.1_cds_AVK74603.1_181	147	156	267	288	414	444	-34.965	non-Lemonade_creek_hotspring
Pandoravirus_quercus_isolate_quercus_	Pandoravirus	lcl|MG011689.1_cds_AVK75255.1_833	565	530	1091	1246	1656	1776	-34.965	non-Lemonade_creek_hotspring
Pandoravirus_quercus_isolate_quercus_	Pandoravirus	lcl|MG011689.1_cds_AVK75462.1_1040	144	140	231	262	375	402	-34.749	non-Lemonade_creek_hotspring
Pandoravirus_quercus_isolate_quercus_	Pandoravirus	lcl|MG011689.1_cds_AVK75589.1_1167	306	348	518	535	824	883	-34.5636	non-Lemonade_creek_hotspring
Pandoravirus_quercus_isolate_quercus_	Pandoravirus	lcl|MG011689.1_cds_AVK74512.1_90	258	226	359	435	617	661	-34.4288	non-Lemonade_creek_hotspring
Pandoravirus_quercus_isolate_quercus_	Pandoravirus	lcl|MG011689.1_cds_AVK74933.1_511	278	327	536	545	814	872	-34.4009	non-Lemonade_creek_hotspring
Pandoravirus_quercus_isolate_quercus_	Pandoravirus	lcl|MG011689.1_cds_AVK74743.1_321	333	393	636	645	969	1038	-34.3797	non-Lemonade_creek_hotspring
Pandoravirus_quercus_isolate_quercus_	Pandoravirus	lcl|MG011689.1_cds_AVK74516.1_94	310	306	533	597	843	903	-34.3643	non-Lemonade_creek_hotspring
Pandoravirus_quercus_isolate_quercus_	Pandoravirus	lcl|MG011689.1_cds_AVK74978.1_556	277	327	611	624	888	951	-34.2577	non-Lemonade_creek_hotspring
Pandoravirus_quercus_isolate_quercus_	Pandoravirus	lcl|MG011689.1_cds_AVK74483.1_61	253	271	480	514	733	785	-34.2556	non-Lemonade_creek_hotspring
Pandoravirus_quercus_isolate_quercus_	Pandoravirus	lcl|MG011689.1_cds_AVK75374.1_952	473	428	673	799	1146	1227	-34.134	non-Lemonade_creek_hotspring
Pandoravirus_quercus_isolate_quercus_	Pandoravirus	lcl|MG011689.1_cds_AVK74513.1_91	144	163	295	307	439	470	-34.1034	non-Lemonade_creek_hotspring
Pandoravirus_quercus_isolate_quercus_	Pandoravirus	lcl|MG011689.1_cds_AVK75324.1_902	237	290	444	439	681	729	-34.0426	non-Lemonade_creek_hotspring
Pandoravirus_quercus_isolate_quercus_	Pandoravirus	lcl|MG011689.1_cds_AVK74851.1_429	146	157	351	375	497	532	-34.0136	non-Lemonade_creek_hotspring
Pandoravirus_quercus_isolate_quercus_	Pandoravirus	lcl|MG011689.1_cds_AVK75380.1_958	231	264	424	437	655	701	-33.9233	non-Lemonade_creek_hotspring
Pandoravirus_quercus_isolate_quercus_	Pandoravirus	lcl|MG011689.1_cds_AVK74560.1_138	541	465	888	1064	1429	1529	-33.8066	non-Lemonade_creek_hotspring
Pandoravirus_quercus_isolate_quercus_	Pandoravirus	lcl|MG011689.1_cds_AVK74461.1_39	260	275	469	505	729	780	-33.7972	non-Lemonade_creek_hotspring
Pandoravirus_quercus_isolate_quercus_	Pandoravirus	lcl|MG011689.1_cds_AVK74898.1_476	330	280	460	565	790	845	-33.6391	non-Lemonade_creek_hotspring
Pandoravirus_quercus_isolate_quercus_	Pandoravirus	lcl|MG011689.1_cds_AVK75214.1_792	76	67	111	133	187	200	-33.5917	non-Lemonade_creek_hotspring
Pandoravirus_quercus_isolate_quercus_	Pandoravirus	lcl|MG011689.1_cds_AVK74715.1_293	262	303	631	652	893	955	-33.5498	non-Lemonade_creek_hotspring
Pandoravirus_quercus_isolate_quercus_	Pandoravirus	lcl|MG011689.1_cds_AVK74697.1_275	232	211	432	499	664	710	-33.4789	non-Lemonade_creek_hotspring
Pandoravirus_quercus_isolate_quercus_	Pandoravirus	lcl|MG011689.1_cds_AVK75235.1_813	264	293	574	603	838	896	-33.4487	non-Lemonade_creek_hotspring
Pandoravirus_quercus_isolate_quercus_	Pandoravirus	lcl|MG011689.1_cds_AVK75309.1_887	195	227	372	379	567	606	-33.2481	non-Lemonade_creek_hotspring
Pandoravirus_quercus_isolate_quercus_	Pandoravirus	lcl|MG011689.1_cds_AVK75295.1_873	175	167	263	301	438	468	-33.1126	non-Lemonade_creek_hotspring
Pandoravirus_quercus_isolate_quercus_	Pandoravirus	lcl|MG011689.1_cds_AVK75133.1_711	238	245	406	443	644	688	-33.033	non-Lemonade_creek_hotspring
Pandoravirus_quercus_isolate_quercus_	Pandoravirus	lcl|MG011689.1_cds_AVK74769.1_347	490	497	843	927	1333	1424	-33.0069	non-Lemonade_creek_hotspring
Pandoravirus_quercus_isolate_quercus_	Pandoravirus	lcl|MG011689.1_cds_AVK75325.1_903	86	89	149	162	235	251	-32.9218	non-Lemonade_creek_hotspring
Pandoravirus_quercus_isolate_quercus_	Pandoravirus	lcl|MG011689.1_cds_AVK74980.1_558	310	336	491	519	801	855	-32.6087	non-Lemonade_creek_hotspring
Pandoravirus_quercus_isolate_quercus_	Pandoravirus	lcl|MG011689.1_cds_AVK74751.1_329	224	222	371	413	595	635	-32.5203	non-Lemonade_creek_hotspring
Pandoravirus_quercus_isolate_quercus_	Pandoravirus	lcl|MG011689.1_cds_AVK75148.1_726	41	63	78	64	119	127	-32.5203	non-Lemonade_creek_hotspring
Pandoravirus_quercus_isolate_quercus_	Pandoravirus	lcl|MG011689.1_cds_AVK75548.1_1126	213	220	353	384	566	604	-32.4786	non-Lemonade_creek_hotspring
Pandoravirus_quercus_isolate_quercus_	Pandoravirus	lcl|MG011689.1_cds_AVK74758.1_336	158	126	260	320	418	446	-32.4074	non-Lemonade_creek_hotspring
Pandoravirus_quercus_isolate_quercus_	Pandoravirus	lcl|MG011689.1_cds_AVK75065.1_643	237	249	422	454	659	703	-32.3054	non-Lemonade_creek_hotspring
Pandoravirus_quercus_isolate_quercus_	Pandoravirus	lcl|MG011689.1_cds_AVK75011.1_589	238	233	395	442	633	675	-32.1101	non-Lemonade_creek_hotspring
Pandoravirus_quercus_isolate_quercus_	Pandoravirus	lcl|MG011689.1_cds_AVK74458.1_36	178	213	365	366	543	579	-32.0856	non-Lemonade_creek_hotspring
Pandoravirus_quercus_isolate_quercus_	Pandoravirus	lcl|MG011689.1_cds_AVK74601.1_179	406	470	728	739	1134	1209	-32.0102	non-Lemonade_creek_hotspring
Pandoravirus_quercus_isolate_quercus_	Pandoravirus	lcl|MG011689.1_cds_AVK75368.1_946	208	242	338	340	546	582	-31.9149	non-Lemonade_creek_hotspring
Pandoravirus_quercus_isolate_quercus_	Pandoravirus	lcl|MG011689.1_cds_AVK75197.1_775	266	318	524	524	790	842	-31.8627	non-Lemonade_creek_hotspring
Pandoravirus_quercus_isolate_quercus_	Pandoravirus	lcl|MG011689.1_cds_AVK75278.1_856	233	232	393	435	626	667	-31.7092	non-Lemonade_creek_hotspring
Pandoravirus_quercus_isolate_quercus_	Pandoravirus	lcl|MG011689.1_cds_AVK74466.1_44	155	162	288	310	443	472	-31.694	non-Lemonade_creek_hotspring
Pandoravirus_quercus_isolate_quercus_	Pandoravirus	lcl|MG011689.1_cds_AVK75563.1_1141	150	148	248	276	398	424	-31.6302	non-Lemonade_creek_hotspring
Pandoravirus_quercus_isolate_quercus_	Pandoravirus	lcl|MG011689.1_cds_AVK74729.1_307	210	167	326	404	536	571	-31.617	non-Lemonade_creek_hotspring
Pandoravirus_quercus_isolate_quercus_	Pandoravirus	lcl|MG011689.1_cds_AVK75211.1_789	303	355	589	595	892	950	-31.4875	non-Lemonade_creek_hotspring
Pandoravirus_quercus_isolate_quercus_	Pandoravirus	lcl|MG011689.1_cds_AVK74522.1_100	97	78	134	168	231	246	-31.4465	non-Lemonade_creek_hotspring
Pandoravirus_quercus_isolate_quercus_	Pandoravirus	lcl|MG011689.1_cds_AVK74749.1_327	185	187	325	356	510	543	-31.339	non-Lemonade_creek_hotspring
Pandoravirus_quercus_isolate_quercus_	Pandoravirus	lcl|MG011689.1_cds_AVK75595.1_1173	361	402	659	684	1020	1086	-31.339	non-Lemonade_creek_hotspring
Pandoravirus_quercus_isolate_quercus_	Pandoravirus	lcl|MG011689.1_cds_AVK75274.1_852	165	209	332	320	497	529	-31.1891	non-Lemonade_creek_hotspring
Pandoravirus_quercus_isolate_quercus_	Pandoravirus	lcl|MG011689.1_cds_AVK75055.1_633	411	410	724	798	1135	1208	-31.1566	non-Lemonade_creek_hotspring
Pandoravirus_quercus_isolate_quercus_	Pandoravirus	lcl|MG011689.1_cds_AVK74722.1_300	133	142	335	356	468	498	-31.0559	non-Lemonade_creek_hotspring
Pandoravirus_quercus_isolate_quercus_	Pandoravirus	lcl|MG011689.1_cds_AVK75323.1_901	90	96	160	170	250	266	-31.0078	non-Lemonade_creek_hotspring
Pandoravirus_quercus_isolate_quercus_	Pandoravirus	lcl|MG011689.1_cds_AVK75310.1_888	149	215	367	334	516	549	-30.9859	non-Lemonade_creek_hotspring
Pandoravirus_quercus_isolate_quercus_	Pandoravirus	lcl|MG011689.1_cds_AVK75390.1_968	467	503	863	912	1330	1415	-30.9654	non-Lemonade_creek_hotspring
Pandoravirus_quercus_isolate_quercus_	Pandoravirus	lcl|MG011689.1_cds_AVK74776.1_354	387	444	731	745	1118	1189	-30.7759	non-Lemonade_creek_hotspring
Pandoravirus_quercus_isolate_quercus_	Pandoravirus	lcl|MG011689.1_cds_AVK74913.1_491	144	140	250	279	394	419	-30.7503	non-Lemonade_creek_hotspring
Pandoravirus_quercus_isolate_quercus_	Pandoravirus	lcl|MG011689.1_cds_AVK74505.1_83	244	263	451	476	695	739	-30.6834	non-Lemonade_creek_hotspring
Pandoravirus_quercus_isolate_quercus_	Pandoravirus	lcl|MG011689.1_cds_AVK74887.1_465	204	207	318	348	522	555	-30.6407	non-Lemonade_creek_hotspring
Pandoravirus_quercus_isolate_quercus_	Pandoravirus	lcl|MG011689.1_cds_AVK74653.1_231	293	263	498	578	791	841	-30.6373	non-Lemonade_creek_hotspring
Pandoravirus_quercus_isolate_quercus_	Pandoravirus	lcl|MG011689.1_cds_AVK74988.1_566	436	517	896	899	1332	1416	-30.5677	non-Lemonade_creek_hotspring
Pandoravirus_quercus_isolate_quercus_	Pandoravirus	lcl|MG011689.1_cds_AVK75041.1_619	399	316	491	630	890	946	-30.5011	non-Lemonade_creek_hotspring
Pandoravirus_quercus_isolate_quercus_	Pandoravirus	lcl|MG011689.1_cds_AVK75450.1_1028	779	748	1337	1501	2116	2249	-30.4696	non-Lemonade_creek_hotspring
Pandoravirus_quercus_isolate_quercus_	Pandoravirus	lcl|MG011689.1_cds_AVK75232.1_810	231	243	406	434	637	677	-30.4414	non-Lemonade_creek_hotspring
Pandoravirus_quercus_isolate_quercus_	Pandoravirus	lcl|MG011689.1_cds_AVK74644.1_222	266	287	585	617	851	904	-30.1994	non-Lemonade_creek_hotspring
Pandoravirus_quercus_isolate_quercus_	Pandoravirus	lcl|MG011689.1_cds_AVK74902.1_480	233	270	522	532	755	802	-30.1863	non-Lemonade_creek_hotspring
Pandoravirus_quercus_isolate_quercus_	Pandoravirus	lcl|MG011689.1_cds_AVK75508.1_1086	203	227	376	388	579	615	-30.1508	non-Lemonade_creek_hotspring
Pandoravirus_quercus_isolate_quercus_	Pandoravirus	lcl|MG011689.1_cds_AVK74509.1_87	140	101	183	242	323	343	-30.03	non-Lemonade_creek_hotspring
Pandoravirus_quercus_isolate_quercus_	Pandoravirus	lcl|MG011689.1_cds_AVK74832.1_410	422	413	713	792	1135	1205	-29.9145	non-Lemonade_creek_hotspring
Pandoravirus_quercus_isolate_quercus_	Pandoravirus	lcl|MG011689.1_cds_AVK74631.1_209	316	322	582	631	898	953	-29.7137	non-Lemonade_creek_hotspring
Pandoravirus_quercus_isolate_quercus_	Pandoravirus	lcl|MG011689.1_cds_AVK75391.1_969	478	485	870	945	1348	1430	-29.5176	non-Lemonade_creek_hotspring
Pandoravirus_quercus_isolate_quercus_	Pandoravirus	lcl|MG011689.1_cds_AVK74500.1_78	188	214	371	379	559	593	-29.5139	non-Lemonade_creek_hotspring
Pandoravirus_quercus_isolate_quercus_	Pandoravirus	lcl|MG011689.1_cds_AVK75095.1_673	217	202	342	391	559	593	-29.5139	non-Lemonade_creek_hotspring
Pandoravirus_quercus_isolate_quercus_	Pandoravirus	lcl|MG011689.1_cds_AVK75049.1_627	413	431	730	781	1143	1212	-29.2994	non-Lemonade_creek_hotspring
Pandoravirus_quercus_isolate_quercus_	Pandoravirus	lcl|MG011689.1_cds_AVK75138.1_716	327	350	538	567	865	917	-29.1807	non-Lemonade_creek_hotspring
Pandoravirus_quercus_isolate_quercus_	Pandoravirus	lcl|MG011689.1_cds_AVK74853.1_431	190	196	295	318	485	514	-29.029	non-Lemonade_creek_hotspring
Pandoravirus_quercus_isolate_quercus_	Pandoravirus	lcl|MG011689.1_cds_AVK74884.1_462	115	135	223	223	338	358	-28.7356	non-Lemonade_creek_hotspring
Pandoravirus_quercus_isolate_quercus_	Pandoravirus	lcl|MG011689.1_cds_AVK74845.1_423	237	225	407	457	644	682	-28.6576	non-Lemonade_creek_hotspring
Pandoravirus_quercus_isolate_quercus_	Pandoravirus	lcl|MG011689.1_cds_AVK74862.1_440	330	384	620	622	950	1006	-28.6299	non-Lemonade_creek_hotspring
Pandoravirus_quercus_isolate_quercus_	Pandoravirus	lcl|MG011689.1_cds_AVK74815.1_393	354	342	733	809	1087	1151	-28.597	non-Lemonade_creek_hotspring
Pandoravirus_quercus_isolate_quercus_	Pandoravirus	lcl|MG011689.1_cds_AVK74991.1_569	200	241	501	501	701	742	-28.413	non-Lemonade_creek_hotspring
Pandoravirus_quercus_isolate_quercus_	Pandoravirus	lcl|MG011689.1_cds_AVK74687.1_265	326	250	515	640	841	890	-28.3073	non-Lemonade_creek_hotspring
Pandoravirus_quercus_isolate_quercus_	Pandoravirus	lcl|MG011689.1_cds_AVK74906.1_484	199	236	473	475	672	711	-28.1996	non-Lemonade_creek_hotspring
Pandoravirus_quercus_isolate_quercus_	Pandoravirus	lcl|MG011689.1_cds_AVK74986.1_564	258	286	503	519	761	805	-28.0971	non-Lemonade_creek_hotspring
Pandoravirus_quercus_isolate_quercus_	Pandoravirus	lcl|MG011689.1_cds_AVK75408.1_986	317	370	635	637	952	1007	-28.0755	non-Lemonade_creek_hotspring
Pandoravirus_quercus_isolate_quercus_	Pandoravirus	lcl|MG011689.1_cds_AVK75415.1_993	96	95	165	181	261	276	-27.933	non-Lemonade_creek_hotspring
Pandoravirus_quercus_isolate_quercus_	Pandoravirus	lcl|MG011689.1_cds_AVK75480.1_1058	83	94	178	182	261	276	-27.933	non-Lemonade_creek_hotspring
Pandoravirus_quercus_isolate_quercus_	Pandoravirus	lcl|MG011689.1_cds_AVK74518.1_96	262	308	543	543	805	851	-27.7778	non-Lemonade_creek_hotspring
Pandoravirus_quercus_isolate_quercus_	Pandoravirus	lcl|MG011689.1_cds_AVK75219.1_797	433	454	776	824	1209	1278	-27.7443	non-Lemonade_creek_hotspring
Pandoravirus_quercus_isolate_quercus_	Pandoravirus	lcl|MG011689.1_cds_AVK74861.1_439	205	211	339	364	544	575	-27.7033	non-Lemonade_creek_hotspring
Pandoravirus_quercus_isolate_quercus_	Pandoravirus	lcl|MG011689.1_cds_AVK74659.1_237	512	531	846	904	1358	1435	-27.5689	non-Lemonade_creek_hotspring
Pandoravirus_quercus_isolate_quercus_	Pandoravirus	lcl|MG011689.1_cds_AVK74682.1_260	465	419	823	942	1288	1361	-27.5576	non-Lemonade_creek_hotspring
Pandoravirus_quercus_isolate_quercus_	Pandoravirus	lcl|MG011689.1_cds_AVK74957.1_535	165	173	296	314	461	487	-27.4262	non-Lemonade_creek_hotspring
Pandoravirus_quercus_isolate_quercus_	Pandoravirus	lcl|MG011689.1_cds_AVK75315.1_893	262	250	485	539	747	789	-27.3438	non-Lemonade_creek_hotspring
Pandoravirus_quercus_isolate_quercus_	Pandoravirus	lcl|MG011689.1_cds_AVK75188.1_766	285	324	500	505	785	829	-27.2615	non-Lemonade_creek_hotspring
Pandoravirus_quercus_isolate_quercus_	Pandoravirus	lcl|MG011689.1_cds_AVK75046.1_624	136	153	239	243	375	396	-27.2374	non-Lemonade_creek_hotspring
Pandoravirus_quercus_isolate_quercus_	Pandoravirus	lcl|MG011689.1_cds_AVK75549.1_1127	486	509	966	1024	1452	1533	-27.1357	non-Lemonade_creek_hotspring
Pandoravirus_quercus_isolate_quercus_	Pandoravirus	lcl|MG011689.1_cds_AVK75427.1_1005	197	189	295	330	492	519	-26.7062	non-Lemonade_creek_hotspring
Pandoravirus_quercus_isolate_quercus_	Pandoravirus	lcl|MG011689.1_cds_AVK74618.1_196	234	268	404	405	638	673	-26.6972	non-Lemonade_creek_hotspring
Pandoravirus_quercus_isolate_quercus_	Pandoravirus	lcl|MG011689.1_cds_AVK75375.1_953	399	427	664	694	1063	1121	-26.5568	non-Lemonade_creek_hotspring
Pandoravirus_quercus_isolate_quercus_	Pandoravirus	lcl|MG011689.1_cds_AVK75532.1_1110	139	141	283	304	422	445	-26.5283	non-Lemonade_creek_hotspring
Pandoravirus_quercus_isolate_quercus_	Pandoravirus	lcl|MG011689.1_cds_AVK74780.1_358	181	169	333	373	514	542	-26.5152	non-Lemonade_creek_hotspring
Pandoravirus_quercus_isolate_quercus_	Pandoravirus	lcl|MG011689.1_cds_AVK75013.1_591	119	153	230	215	349	368	-26.4993	non-Lemonade_creek_hotspring
Pandoravirus_quercus_isolate_quercus_	Pandoravirus	lcl|MG011689.1_cds_AVK74966.1_544	164	187	277	278	441	465	-26.4901	non-Lemonade_creek_hotspring
Pandoravirus_quercus_isolate_quercus_	Pandoravirus	lcl|MG011689.1_cds_AVK74590.1_168	234	290	470	452	704	742	-26.2794	non-Lemonade_creek_hotspring
Pandoravirus_quercus_isolate_quercus_	Pandoravirus	lcl|MG011689.1_cds_AVK74985.1_563	351	342	594	654	945	996	-26.2751	non-Lemonade_creek_hotspring
Pandoravirus_quercus_isolate_quercus_	Pandoravirus	lcl|MG011689.1_cds_AVK74470.1_48	91	90	169	184	260	274	-26.2172	non-Lemonade_creek_hotspring
Pandoravirus_quercus_isolate_quercus_	Pandoravirus	lcl|MG011689.1_cds_AVK74639.1_217	296	232	503	610	799	842	-26.2035	non-Lemonade_creek_hotspring
Pandoravirus_quercus_isolate_quercus_	Pandoravirus	lcl|MG011689.1_cds_AVK75003.1_581	106	107	195	210	301	317	-25.89	non-Lemonade_creek_hotspring
Pandoravirus_quercus_isolate_quercus_	Pandoravirus	lcl|MG011689.1_cds_AVK74974.1_552	64	53	107	127	171	180	-25.641	non-Lemonade_creek_hotspring
Pandoravirus_quercus_isolate_quercus_	Pandoravirus	lcl|MG011689.1_cds_AVK74782.1_360	591	501	976	1148	1567	1649	-25.4975	non-Lemonade_creek_hotspring
Pandoravirus_quercus_isolate_quercus_	Pandoravirus	lcl|MG011689.1_cds_AVK74583.1_161	236	283	533	526	769	809	-25.3485	non-Lemonade_creek_hotspring
Pandoravirus_quercus_isolate_quercus_	Pandoravirus	lcl|MG011689.1_cds_AVK75381.1_959	251	294	483	478	734	772	-25.2324	non-Lemonade_creek_hotspring
Pandoravirus_quercus_isolate_quercus_	Pandoravirus	lcl|MG011689.1_cds_AVK74831.1_409	437	410	746	834	1183	1244	-25.1339	non-Lemonade_creek_hotspring
Pandoravirus_quercus_isolate_quercus_	Pandoravirus	lcl|MG011689.1_cds_AVK75422.1_1000	154	152	241	263	395	415	-24.6914	non-Lemonade_creek_hotspring
Pandoravirus_quercus_isolate_quercus_	Pandoravirus	lcl|MG011689.1_cds_AVK74712.1_290	180	191	297	310	477	501	-24.5399	non-Lemonade_creek_hotspring
Pandoravirus_quercus_isolate_quercus_	Pandoravirus	lcl|MG011689.1_cds_AVK75269.1_847	327	371	652	657	979	1028	-24.4145	non-Lemonade_creek_hotspring
Pandoravirus_quercus_isolate_quercus_	Pandoravirus	lcl|MG011689.1_cds_AVK74737.1_315	311	310	585	630	896	940	-23.9651	non-Lemonade_creek_hotspring
Pandoravirus_quercus_isolate_quercus_	Pandoravirus	lcl|MG011689.1_cds_AVK75272.1_850	199	229	375	373	574	602	-23.8095	non-Lemonade_creek_hotspring
Pandoravirus_quercus_isolate_quercus_	Pandoravirus	lcl|MG011689.1_cds_AVK75409.1_987	120	118	189	206	309	324	-23.6967	non-Lemonade_creek_hotspring
Pandoravirus_quercus_isolate_quercus_	Pandoravirus	lcl|MG011689.1_cds_AVK75351.1_929	253	303	453	437	706	740	-23.5131	non-Lemonade_creek_hotspring
Pandoravirus_quercus_isolate_quercus_	Pandoravirus	lcl|MG011689.1_cds_AVK74891.1_469	489	437	853	969	1342	1406	-23.2897	non-Lemonade_creek_hotspring
Pandoravirus_quercus_isolate_quercus_	Pandoravirus	lcl|MG011689.1_cds_AVK75025.1_603	302	315	517	543	819	858	-23.2558	non-Lemonade_creek_hotspring
Pandoravirus_quercus_isolate_quercus_	Pandoravirus	lcl|MG011689.1_cds_AVK74941.1_519	249	254	447	475	696	729	-23.1579	non-Lemonade_creek_hotspring
Pandoravirus_quercus_isolate_quercus_	Pandoravirus	lcl|MG011689.1_cds_AVK75520.1_1098	242	261	516	532	758	793	-22.5661	non-Lemonade_creek_hotspring
Pandoravirus_quercus_isolate_quercus_	Pandoravirus	lcl|MG011689.1_cds_AVK75541.1_1119	233	228	418	453	651	681	-22.5225	non-Lemonade_creek_hotspring
Pandoravirus_quercus_isolate_quercus_	Pandoravirus	lcl|MG011689.1_cds_AVK74630.1_208	141	131	274	303	415	434	-22.3793	non-Lemonade_creek_hotspring
Pandoravirus_quercus_isolate_quercus_	Pandoravirus	lcl|MG011689.1_cds_AVK74699.1_277	344	308	596	675	940	983	-22.3609	non-Lemonade_creek_hotspring
Pandoravirus_quercus_isolate_quercus_	Pandoravirus	lcl|MG011689.1_cds_AVK74477.1_55	425	322	606	756	1031	1078	-22.2854	non-Lemonade_creek_hotspring
Pandoravirus_quercus_isolate_quercus_	Pandoravirus	lcl|MG011689.1_cds_AVK74686.1_264	381	391	760	802	1141	1193	-22.2793	non-Lemonade_creek_hotspring
Pandoravirus_quercus_isolate_quercus_	Pandoravirus	lcl|MG011689.1_cds_AVK75300.1_878	159	146	171	199	330	345	-22.2222	non-Lemonade_creek_hotspring
Pandoravirus_quercus_isolate_quercus_	Pandoravirus	lcl|MG011689.1_cds_AVK75582.1_1160	185	188	299	318	484	506	-22.2222	non-Lemonade_creek_hotspring
Pandoravirus_quercus_isolate_quercus_	Pandoravirus	lcl|MG011689.1_cds_AVK75301.1_879	353	382	633	648	986	1030	-21.8254	non-Lemonade_creek_hotspring
Pandoravirus_quercus_isolate_quercus_	Pandoravirus	lcl|MG011689.1_cds_AVK74720.1_298	112	138	249	239	361	377	-21.6802	non-Lemonade_creek_hotspring
Pandoravirus_quercus_isolate_quercus_	Pandoravirus	lcl|MG011689.1_cds_AVK75389.1_967	232	276	468	455	700	731	-21.6632	non-Lemonade_creek_hotspring
Pandoravirus_quercus_isolate_quercus_	Pandoravirus	lcl|MG011689.1_cds_AVK75428.1_1006	174	181	303	317	477	498	-21.5385	non-Lemonade_creek_hotspring
Pandoravirus_quercus_isolate_quercus_	Pandoravirus	lcl|MG011689.1_cds_AVK75053.1_631	344	361	597	621	941	982	-21.3209	non-Lemonade_creek_hotspring
Pandoravirus_quercus_isolate_quercus_	Pandoravirus	lcl|MG011689.1_cds_AVK74465.1_43	279	234	461	538	740	772	-21.164	non-Lemonade_creek_hotspring
Pandoravirus_quercus_isolate_quercus_	Pandoravirus	lcl|MG011689.1_cds_AVK75099.1_677	173	168	291	316	464	484	-21.097	non-Lemonade_creek_hotspring
Pandoravirus_quercus_isolate_quercus_	Pandoravirus	lcl|MG011689.1_cds_AVK74502.1_80	385	371	684	744	1069	1115	-21.0623	non-Lemonade_creek_hotspring
Pandoravirus_quercus_isolate_quercus_	Pandoravirus	lcl|MG011689.1_cds_AVK75493.1_1071	186	233	372	349	558	582	-21.0526	non-Lemonade_creek_hotspring
Pandoravirus_quercus_isolate_quercus_	Pandoravirus	lcl|MG011689.1_cds_AVK74702.1_280	81	80	179	191	260	271	-20.7156	non-Lemonade_creek_hotspring
Pandoravirus_quercus_isolate_quercus_	Pandoravirus	lcl|MG011689.1_cds_AVK75567.1_1145	349	297	625	718	974	1015	-20.6134	non-Lemonade_creek_hotspring
Pandoravirus_quercus_isolate_quercus_	Pandoravirus	lcl|MG011689.1_cds_AVK74800.1_378	212	254	483	470	695	724	-20.4369	non-Lemonade_creek_hotspring
Pandoravirus_quercus_isolate_quercus_	Pandoravirus	lcl|MG011689.1_cds_AVK74857.1_435	162	179	326	329	488	508	-20.0803	non-Lemonade_creek_hotspring
Pandoravirus_quercus_isolate_quercus_	Pandoravirus	lcl|MG011689.1_cds_AVK74549.1_127	355	415	674	656	1029	1071	-20	non-Lemonade_creek_hotspring
Pandoravirus_quercus_isolate_quercus_	Pandoravirus	lcl|MG011689.1_cds_AVK74764.1_342	228	244	360	368	588	612	-20	non-Lemonade_creek_hotspring
Pandoravirus_quercus_isolate_quercus_	Pandoravirus	lcl|MG011689.1_cds_AVK75204.1_782	249	277	539	543	788	820	-19.9005	non-Lemonade_creek_hotspring
Pandoravirus_quercus_isolate_quercus_	Pandoravirus	lcl|MG011689.1_cds_AVK75006.1_584	317	374	649	631	966	1005	-19.7869	non-Lemonade_creek_hotspring
Pandoravirus_quercus_isolate_quercus_	Pandoravirus	lcl|MG011689.1_cds_AVK74479.1_57	301	294	549	590	850	884	-19.6078	non-Lemonade_creek_hotspring
Pandoravirus_quercus_isolate_quercus_	Pandoravirus	lcl|MG011689.1_cds_AVK74482.1_60	262	285	488	495	750	780	-19.6078	non-Lemonade_creek_hotspring
Pandoravirus_quercus_isolate_quercus_	Pandoravirus	lcl|MG011689.1_cds_AVK74592.1_170	52	42	73	88	125	130	-19.6078	non-Lemonade_creek_hotspring
Pandoravirus_quercus_isolate_quercus_	Pandoravirus	lcl|MG011689.1_cds_AVK75339.1_917	181	225	447	428	628	653	-19.516	non-Lemonade_creek_hotspring
Pandoravirus_quercus_isolate_quercus_	Pandoravirus	lcl|MG011689.1_cds_AVK74629.1_207	434	308	675	845	1109	1153	-19.4518	non-Lemonade_creek_hotspring
Pandoravirus_quercus_isolate_quercus_	Pandoravirus	lcl|MG011689.1_cds_AVK75000.1_578	248	256	489	510	737	766	-19.2947	non-Lemonade_creek_hotspring
Pandoravirus_quercus_isolate_quercus_	Pandoravirus	lcl|MG011689.1_cds_AVK75073.1_651	300	337	568	565	868	902	-19.209	non-Lemonade_creek_hotspring
Pandoravirus_quercus_isolate_quercus_	Pandoravirus	lcl|MG011689.1_cds_AVK74873.1_451	448	465	829	862	1277	1327	-19.2012	non-Lemonade_creek_hotspring
Pandoravirus_quercus_isolate_quercus_	Pandoravirus	lcl|MG011689.1_cds_AVK74508.1_86	86	79	170	187	256	266	-19.1571	non-Lemonade_creek_hotspring
Pandoravirus_quercus_isolate_quercus_	Pandoravirus	lcl|MG011689.1_cds_AVK75464.1_1042	68	88	163	152	231	240	-19.1083	non-Lemonade_creek_hotspring
Pandoravirus_quercus_isolate_quercus_	Pandoravirus	lcl|MG011689.1_cds_AVK75525.1_1103	383	316	672	780	1055	1096	-19.0609	non-Lemonade_creek_hotspring
Pandoravirus_quercus_isolate_quercus_	Pandoravirus	lcl|MG011689.1_cds_AVK75210.1_788	110	101	199	220	309	321	-19.0476	non-Lemonade_creek_hotspring
Pandoravirus_quercus_isolate_quercus_	Pandoravirus	lcl|MG011689.1_cds_AVK75557.1_1135	155	145	310	338	465	483	-18.9873	non-Lemonade_creek_hotspring
Pandoravirus_quercus_isolate_quercus_	Pandoravirus	lcl|MG011689.1_cds_AVK74554.1_132	64	58	117	130	181	188	-18.9702	non-Lemonade_creek_hotspring
Pandoravirus_quercus_isolate_quercus_	Pandoravirus	lcl|MG011689.1_cds_AVK75379.1_957	199	221	372	372	571	593	-18.9003	non-Lemonade_creek_hotspring
Pandoravirus_quercus_isolate_quercus_	Pandoravirus	lcl|MG011689.1_cds_AVK74707.1_286	200	167	296	348	496	515	-18.7933	non-Lemonade_creek_hotspring
Pandoravirus_quercus_isolate_quercus_	Pandoravirus	lcl|MG011689.1_cds_AVK75311.1_889	146	139	247	269	393	408	-18.7266	non-Lemonade_creek_hotspring
Pandoravirus_quercus_isolate_quercus_	Pandoravirus	lcl|MG011689.1_cds_AVK74754.1_332	255	166	350	462	605	628	-18.6537	non-Lemonade_creek_hotspring
Pandoravirus_quercus_isolate_quercus_	Pandoravirus	lcl|MG011689.1_cds_AVK75336.1_914	402	382	627	686	1029	1068	-18.598	non-Lemonade_creek_hotspring
Pandoravirus_quercus_isolate_quercus_	Pandoravirus	lcl|MG011689.1_cds_AVK75394.1_972	243	257	477	490	720	747	-18.4049	non-Lemonade_creek_hotspring
Pandoravirus_quercus_isolate_quercus_	Pandoravirus	lcl|MG011689.1_cds_AVK75168.1_746	192	173	241	276	433	449	-18.1406	non-Lemonade_creek_hotspring
Pandoravirus_quercus_isolate_quercus_	Pandoravirus	lcl|MG011689.1_cds_AVK75413.1_991	85	89	161	166	246	255	-17.9641	non-Lemonade_creek_hotspring
Pandoravirus_quercus_isolate_quercus_	Pandoravirus	lcl|MG011689.1_cds_AVK75174.1_752	217	215	331	353	548	568	-17.9211	non-Lemonade_creek_hotspring
Pandoravirus_quercus_isolate_quercus_	Pandoravirus	lcl|MG011689.1_cds_AVK75139.1_717	323	350	530	534	853	884	-17.8469	non-Lemonade_creek_hotspring
Pandoravirus_quercus_isolate_quercus_	Pandoravirus	lcl|MG011689.1_cds_AVK75266.1_844	362	370	637	665	999	1035	-17.6991	non-Lemonade_creek_hotspring
Pandoravirus_quercus_isolate_quercus_	Pandoravirus	lcl|MG011689.1_cds_AVK74778.1_356	425	436	745	776	1170	1212	-17.6322	non-Lemonade_creek_hotspring
Pandoravirus_quercus_isolate_quercus_	Pandoravirus	lcl|MG011689.1_cds_AVK74772.1_350	63	60	77	85	140	145	-17.5439	non-Lemonade_creek_hotspring
Pandoravirus_quercus_isolate_quercus_	Pandoravirus	lcl|MG011689.1_cds_AVK75544.1_1122	342	363	641	655	983	1018	-17.4913	non-Lemonade_creek_hotspring
Pandoravirus_quercus_isolate_quercus_	Pandoravirus	lcl|MG011689.1_cds_AVK74867.1_445	254	279	486	487	740	766	-17.2643	non-Lemonade_creek_hotspring
Pandoravirus_quercus_isolate_quercus_	Pandoravirus	lcl|MG011689.1_cds_AVK74638.1_216	370	442	718	684	1088	1126	-17.1635	non-Lemonade_creek_hotspring
Pandoravirus_quercus_isolate_quercus_	Pandoravirus	lcl|MG011689.1_cds_AVK74721.1_299	453	430	756	821	1209	1251	-17.0732	non-Lemonade_creek_hotspring
Pandoravirus_quercus_isolate_quercus_	Pandoravirus	lcl|MG011689.1_cds_AVK75007.1_585	394	454	818	800	1212	1254	-17.0316	non-Lemonade_creek_hotspring
Pandoravirus_quercus_isolate_quercus_	Pandoravirus	lcl|MG011689.1_cds_AVK75243.1_821	295	306	513	530	808	836	-17.0316	non-Lemonade_creek_hotspring
Pandoravirus_quercus_isolate_quercus_	Pandoravirus	lcl|MG011689.1_cds_AVK74834.1_412	229	222	380	408	609	630	-16.9492	non-Lemonade_creek_hotspring
Pandoravirus_quercus_isolate_quercus_	Pandoravirus	lcl|MG011689.1_cds_AVK75015.1_593	447	477	786	798	1233	1275	-16.7464	non-Lemonade_creek_hotspring
Pandoravirus_quercus_isolate_quercus_	Pandoravirus	lcl|MG011689.1_cds_AVK75019.1_597	362	374	613	634	975	1008	-16.6415	non-Lemonade_creek_hotspring
Pandoravirus_quercus_isolate_quercus_	Pandoravirus	lcl|MG011689.1_cds_AVK75059.1_637	268	323	561	534	829	857	-16.6074	non-Lemonade_creek_hotspring
Pandoravirus_quercus_isolate_quercus_	Pandoravirus	lcl|MG011689.1_cds_AVK75503.1_1081	261	264	450	471	711	735	-16.5975	non-Lemonade_creek_hotspring
Pandoravirus_quercus_isolate_quercus_	Pandoravirus	lcl|MG011689.1_cds_AVK75382.1_960	107	133	281	268	388	401	-16.4766	non-Lemonade_creek_hotspring
Pandoravirus_quercus_isolate_quercus_	Pandoravirus	lcl|MG011689.1_cds_AVK74827.1_405	309	260	631	711	940	971	-16.2219	non-Lemonade_creek_hotspring
Pandoravirus_quercus_isolate_quercus_	Pandoravirus	lcl|MG011689.1_cds_AVK75562.1_1140	405	354	618	702	1023	1056	-15.873	non-Lemonade_creek_hotspring
Pandoravirus_quercus_isolate_quercus_	Pandoravirus	lcl|MG011689.1_cds_AVK75246.1_824	150	156	287	295	437	451	-15.7658	non-Lemonade_creek_hotspring
Pandoravirus_quercus_isolate_quercus_	Pandoravirus	lcl|MG011689.1_cds_AVK75276.1_854	281	265	416	454	697	719	-15.5367	non-Lemonade_creek_hotspring
Pandoravirus_quercus_isolate_quercus_	Pandoravirus	lcl|MG011689.1_cds_AVK75091.1_669	127	130	223	231	350	361	-15.4712	non-Lemonade_creek_hotspring
Pandoravirus_quercus_isolate_quercus_	Pandoravirus	lcl|MG011689.1_cds_AVK75346.1_924	313	336	582	587	895	923	-15.4015	non-Lemonade_creek_hotspring
Pandoravirus_quercus_isolate_quercus_	Pandoravirus	lcl|MG011689.1_cds_AVK74954.1_532	222	231	360	369	582	600	-15.2284	non-Lemonade_creek_hotspring
Pandoravirus_quercus_isolate_quercus_	Pandoravirus	lcl|MG011689.1_cds_AVK75401.1_979	288	320	523	516	811	836	-15.1791	non-Lemonade_creek_hotspring
Pandoravirus_quercus_isolate_quercus_	Pandoravirus	lcl|MG011689.1_cds_AVK75231.1_809	225	249	459	456	684	705	-15.1188	non-Lemonade_creek_hotspring
Pandoravirus_quercus_isolate_quercus_	Pandoravirus	lcl|MG011689.1_cds_AVK75457.1_1035	109	112	157	162	266	274	-14.8148	non-Lemonade_creek_hotspring
Pandoravirus_quercus_isolate_quercus_	Pandoravirus	lcl|MG011689.1_cds_AVK75453.1_1031	246	252	490	506	736	758	-14.7256	non-Lemonade_creek_hotspring
Pandoravirus_quercus_isolate_quercus_	Pandoravirus	lcl|MG011689.1_cds_AVK74788.1_366	338	317	599	648	937	965	-14.7213	non-Lemonade_creek_hotspring
Pandoravirus_quercus_isolate_quercus_	Pandoravirus	lcl|MG011689.1_cds_AVK75183.1_761	169	151	239	269	408	420	-14.4928	non-Lemonade_creek_hotspring
Pandoravirus_quercus_isolate_quercus_	Pandoravirus	lcl|MG011689.1_cds_AVK74695.1_273	285	290	571	591	856	881	-14.3926	non-Lemonade_creek_hotspring
Pandoravirus_quercus_isolate_quercus_	Pandoravirus	lcl|MG011689.1_cds_AVK74921.1_499	82	80	162	171	244	251	-14.1414	non-Lemonade_creek_hotspring
Pandoravirus_quercus_isolate_quercus_	Pandoravirus	lcl|MG011689.1_cds_AVK75359.1_937	262	290	448	440	710	730	-13.8889	non-Lemonade_creek_hotspring
Pandoravirus_quercus_isolate_quercus_	Pandoravirus	lcl|MG011689.1_cds_AVK74929.1_507	185	192	278	284	463	476	-13.8445	non-Lemonade_creek_hotspring
Pandoravirus_quercus_isolate_quercus_	Pandoravirus	lcl|MG011689.1_cds_AVK74875.1_453	216	212	497	521	713	733	-13.8313	non-Lemonade_creek_hotspring
Pandoravirus_quercus_isolate_quercus_	Pandoravirus	lcl|MG011689.1_cds_AVK74997.1_575	81	69	169	188	250	257	-13.8067	non-Lemonade_creek_hotspring
Pandoravirus_quercus_isolate_quercus_	Pandoravirus	lcl|MG011689.1_cds_AVK74577.1_155	344	372	594	592	938	964	-13.6698	non-Lemonade_creek_hotspring
Pandoravirus_quercus_isolate_quercus_	Pandoravirus	lcl|MG011689.1_cds_AVK74940.1_518	217	209	341	364	558	573	-13.2626	non-Lemonade_creek_hotspring
Pandoravirus_quercus_isolate_quercus_	Pandoravirus	lcl|MG011689.1_cds_AVK74992.1_570	256	227	416	463	672	690	-13.2159	non-Lemonade_creek_hotspring
Pandoravirus_quercus_isolate_quercus_	Pandoravirus	lcl|MG011689.1_cds_AVK74752.1_330	211	236	396	387	607	623	-13.0081	non-Lemonade_creek_hotspring
Pandoravirus_quercus_isolate_quercus_	Pandoravirus	lcl|MG011689.1_cds_AVK74428.1_6	45	47	69	70	114	117	-12.987	non-Lemonade_creek_hotspring
Pandoravirus_quercus_isolate_quercus_	Pandoravirus	lcl|MG011689.1_cds_AVK74599.1_177	228	242	459	463	687	705	-12.931	non-Lemonade_creek_hotspring
Pandoravirus_quercus_isolate_quercus_	Pandoravirus	lcl|MG011689.1_cds_AVK74535.1_113	126	103	219	251	345	354	-12.8755	non-Lemonade_creek_hotspring
Pandoravirus_quercus_isolate_quercus_	Pandoravirus	lcl|MG011689.1_cds_AVK75187.1_765	205	180	257	294	462	474	-12.8205	non-Lemonade_creek_hotspring
Pandoravirus_quercus_isolate_quercus_	Pandoravirus	lcl|MG011689.1_cds_AVK75144.1_722	140	122	208	235	348	357	-12.766	non-Lemonade_creek_hotspring
Pandoravirus_quercus_isolate_quercus_	Pandoravirus	lcl|MG011689.1_cds_AVK75199.1_777	277	305	576	570	853	875	-12.7315	non-Lemonade_creek_hotspring
Pandoravirus_quercus_isolate_quercus_	Pandoravirus	lcl|MG011689.1_cds_AVK74576.1_154	184	203	361	356	545	559	-12.6812	non-Lemonade_creek_hotspring
Pandoravirus_quercus_isolate_quercus_	Pandoravirus	lcl|MG011689.1_cds_AVK74779.1_357	90	86	147	157	237	243	-12.5	non-Lemonade_creek_hotspring
Pandoravirus_quercus_isolate_quercus_	Pandoravirus	lcl|MG011689.1_cds_AVK74527.1_105	256	293	535	518	791	811	-12.4844	non-Lemonade_creek_hotspring
Pandoravirus_quercus_isolate_quercus_	Pandoravirus	lcl|MG011689.1_cds_AVK75176.1_754	149	178	288	270	437	448	-12.4294	non-Lemonade_creek_hotspring
Pandoravirus_quercus_isolate_quercus_	Pandoravirus	lcl|MG011689.1_cds_AVK74452.1_30	80	71	120	134	200	205	-12.3457	non-Lemonade_creek_hotspring
Pandoravirus_quercus_isolate_quercus_	Pandoravirus	lcl|MG011689.1_cds_AVK75426.1_1004	201	181	288	320	489	501	-12.1212	non-Lemonade_creek_hotspring
Pandoravirus_quercus_isolate_quercus_	Pandoravirus	lcl|MG011689.1_cds_AVK75481.1_1059	49	71	114	96	163	167	-12.1212	non-Lemonade_creek_hotspring
Pandoravirus_quercus_isolate_quercus_	Pandoravirus	lcl|MG011689.1_cds_AVK75350.1_928	68	57	98	113	166	170	-11.9048	non-Lemonade_creek_hotspring
Pandoravirus_quercus_isolate_quercus_	Pandoravirus	lcl|MG011689.1_cds_AVK75303.1_881	191	208	433	431	624	639	-11.8765	non-Lemonade_creek_hotspring
Pandoravirus_quercus_isolate_quercus_	Pandoravirus	lcl|MG011689.1_cds_AVK75334.1_912	297	305	496	507	793	812	-11.838	non-Lemonade_creek_hotspring
Pandoravirus_quercus_isolate_quercus_	Pandoravirus	lcl|MG011689.1_cds_AVK75566.1_1144	359	371	692	705	1051	1076	-11.7536	non-Lemonade_creek_hotspring
Pandoravirus_quercus_isolate_quercus_	Pandoravirus	lcl|MG011689.1_cds_AVK75050.1_628	390	396	707	727	1097	1123	-11.7117	non-Lemonade_creek_hotspring
Pandoravirus_quercus_isolate_quercus_	Pandoravirus	lcl|MG011689.1_cds_AVK75262.1_840	74	61	101	118	175	179	-11.2994	non-Lemonade_creek_hotspring
Pandoravirus_quercus_isolate_quercus_	Pandoravirus	lcl|MG011689.1_cds_AVK74750.1_328	258	240	402	435	660	675	-11.236	non-Lemonade_creek_hotspring
Pandoravirus_quercus_isolate_quercus_	Pandoravirus	lcl|MG011689.1_cds_AVK75369.1_947	217	237	489	485	706	722	-11.2045	non-Lemonade_creek_hotspring
Pandoravirus_quercus_isolate_quercus_	Pandoravirus	lcl|MG011689.1_cds_AVK75543.1_1121	344	363	629	632	973	995	-11.1789	non-Lemonade_creek_hotspring
Pandoravirus_quercus_isolate_quercus_	Pandoravirus	lcl|MG011689.1_cds_AVK75393.1_971	347	336	592	624	939	960	-11.0585	non-Lemonade_creek_hotspring
Pandoravirus_quercus_isolate_quercus_	Pandoravirus	lcl|MG011689.1_cds_AVK75395.1_973	247	273	471	461	718	734	-11.0193	non-Lemonade_creek_hotspring
Pandoravirus_quercus_isolate_quercus_	Pandoravirus	lcl|MG011689.1_cds_AVK75417.1_995	70	69	114	119	184	188	-10.7527	non-Lemonade_creek_hotspring
Pandoravirus_quercus_isolate_quercus_	Pandoravirus	lcl|MG011689.1_cds_AVK74801.1_379	344	298	625	692	969	990	-10.7198	non-Lemonade_creek_hotspring
Pandoravirus_quercus_isolate_quercus_	Pandoravirus	lcl|MG011689.1_cds_AVK75386.1_964	274	270	468	488	742	758	-10.6667	non-Lemonade_creek_hotspring
Pandoravirus_quercus_isolate_quercus_	Pandoravirus	lcl|MG011689.1_cds_AVK74451.1_29	122	113	203	219	325	332	-10.6545	non-Lemonade_creek_hotspring
Pandoravirus_quercus_isolate_quercus_	Pandoravirus	lcl|MG011689.1_cds_AVK75471.1_1049	262	264	492	506	754	770	-10.4987	non-Lemonade_creek_hotspring
Pandoravirus_quercus_isolate_quercus_	Pandoravirus	lcl|MG011689.1_cds_AVK75406.1_984	340	353	668	676	1008	1029	-10.3093	non-Lemonade_creek_hotspring
Pandoravirus_quercus_isolate_quercus_	Pandoravirus	lcl|MG011689.1_cds_AVK75530.1_1108	121	107	167	187	288	294	-10.3093	non-Lemonade_creek_hotspring
Pandoravirus_quercus_isolate_quercus_	Pandoravirus	lcl|MG011689.1_cds_AVK75564.1_1142	435	379	671	750	1106	1129	-10.2908	non-Lemonade_creek_hotspring
Pandoravirus_quercus_isolate_quercus_	Pandoravirus	lcl|MG011689.1_cds_AVK74738.1_316	249	225	379	416	628	641	-10.2443	non-Lemonade_creek_hotspring
Pandoravirus_quercus_isolate_quercus_	Pandoravirus	lcl|MG011689.1_cds_AVK74531.1_109	448	449	881	907	1329	1356	-10.0559	non-Lemonade_creek_hotspring
Pandoravirus_quercus_isolate_quercus_	Pandoravirus	lcl|MG011689.1_cds_AVK75335.1_913	374	372	596	617	970	989	-9.69883	non-Lemonade_creek_hotspring
Pandoravirus_quercus_isolate_quercus_	Pandoravirus	lcl|MG011689.1_cds_AVK75449.1_1027	85	73	120	136	205	209	-9.66184	non-Lemonade_creek_hotspring
Pandoravirus_quercus_isolate_quercus_	Pandoravirus	lcl|MG011689.1_cds_AVK75561.1_1139	188	190	280	287	468	477	-9.52381	non-Lemonade_creek_hotspring
Pandoravirus_quercus_isolate_quercus_	Pandoravirus	lcl|MG011689.1_cds_AVK74994.1_572	325	313	571	600	896	913	-9.39746	non-Lemonade_creek_hotspring
Pandoravirus_quercus_isolate_quercus_	Pandoravirus	lcl|MG011689.1_cds_AVK74668.1_246	336	378	621	597	957	975	-9.31677	non-Lemonade_creek_hotspring
Pandoravirus_quercus_isolate_quercus_	Pandoravirus	lcl|MG011689.1_cds_AVK75172.1_750	114	91	152	180	266	271	-9.31099	non-Lemonade_creek_hotspring
Pandoravirus_quercus_isolate_quercus_	Pandoravirus	lcl|MG011689.1_cds_AVK74664.1_242	73	88	144	133	217	221	-9.13242	non-Lemonade_creek_hotspring
Pandoravirus_quercus_isolate_quercus_	Pandoravirus	lcl|MG011689.1_cds_AVK74807.1_385	86	105	192	178	278	283	-8.91266	non-Lemonade_creek_hotspring
Pandoravirus_quercus_isolate_quercus_	Pandoravirus	lcl|MG011689.1_cds_AVK74657.1_235	139	130	267	283	406	413	-8.54701	non-Lemonade_creek_hotspring
Pandoravirus_quercus_isolate_quercus_	Pandoravirus	lcl|MG011689.1_cds_AVK75318.1_896	237	208	343	382	580	590	-8.54701	non-Lemonade_creek_hotspring
Pandoravirus_quercus_isolate_quercus_	Pandoravirus	lcl|MG011689.1_cds_AVK74839.1_417	243	213	404	445	647	658	-8.42912	non-Lemonade_creek_hotspring
Pandoravirus_quercus_isolate_quercus_	Pandoravirus	lcl|MG011689.1_cds_AVK75364.1_942	132	89	109	156	241	245	-8.23045	non-Lemonade_creek_hotspring
Pandoravirus_quercus_isolate_quercus_	Pandoravirus	lcl|MG011689.1_cds_AVK75260.1_838	113	132	265	252	378	384	-7.87402	non-Lemonade_creek_hotspring
Pandoravirus_quercus_isolate_quercus_	Pandoravirus	lcl|MG011689.1_cds_AVK74833.1_411	61	49	131	146	192	195	-7.75194	non-Lemonade_creek_hotspring
Pandoravirus_quercus_isolate_quercus_	Pandoravirus	lcl|MG011689.1_cds_AVK74856.1_434	140	146	259	259	399	405	-7.46269	non-Lemonade_creek_hotspring
Pandoravirus_quercus_isolate_quercus_	Pandoravirus	lcl|MG011689.1_cds_AVK75399.1_977	317	361	563	532	880	893	-7.33221	non-Lemonade_creek_hotspring
Pandoravirus_quercus_isolate_quercus_	Pandoravirus	lcl|MG011689.1_cds_AVK75287.1_865	158	117	183	229	341	346	-7.27802	non-Lemonade_creek_hotspring
Pandoravirus_quercus_isolate_quercus_	Pandoravirus	lcl|MG011689.1_cds_AVK75328.1_906	272	307	480	456	752	763	-7.26073	non-Lemonade_creek_hotspring
Pandoravirus_quercus_isolate_quercus_	Pandoravirus	lcl|MG011689.1_cds_AVK74492.1_70	336	319	623	654	959	973	-7.24638	non-Lemonade_creek_hotspring
Pandoravirus_quercus_isolate_quercus_	Pandoravirus	lcl|MG011689.1_cds_AVK74580.1_158	189	215	362	344	551	559	-7.20721	non-Lemonade_creek_hotspring
Pandoravirus_quercus_isolate_quercus_	Pandoravirus	lcl|MG011689.1_cds_AVK74835.1_413	293	252	468	520	761	772	-7.17547	non-Lemonade_creek_hotspring
Pandoravirus_quercus_isolate_quercus_	Pandoravirus	lcl|MG011689.1_cds_AVK74809.1_387	54	46	86	96	140	142	-7.0922	non-Lemonade_creek_hotspring
Pandoravirus_quercus_isolate_quercus_	Pandoravirus	lcl|MG011689.1_cds_AVK74880.1_458	189	190	380	387	569	577	-6.9808	non-Lemonade_creek_hotspring
Pandoravirus_quercus_isolate_quercus_	Pandoravirus	lcl|MG011689.1_cds_AVK74607.1_185	201	191	456	475	657	666	-6.80272	non-Lemonade_creek_hotspring
Pandoravirus_quercus_isolate_quercus_	Pandoravirus	lcl|MG011689.1_cds_AVK75051.1_629	446	446	728	744	1174	1190	-6.76819	non-Lemonade_creek_hotspring
Pandoravirus_quercus_isolate_quercus_	Pandoravirus	lcl|MG011689.1_cds_AVK75178.1_756	197	203	335	336	532	539	-6.53595	non-Lemonade_creek_hotspring
Pandoravirus_quercus_isolate_quercus_	Pandoravirus	lcl|MG011689.1_cds_AVK75445.1_1023	199	189	357	374	556	563	-6.25559	non-Lemonade_creek_hotspring
Pandoravirus_quercus_isolate_quercus_	Pandoravirus	lcl|MG011689.1_cds_AVK74747.1_325	231	247	416	408	647	655	-6.14439	non-Lemonade_creek_hotspring
Pandoravirus_quercus_isolate_quercus_	Pandoravirus	lcl|MG011689.1_cds_AVK75327.1_905	193	171	293	321	486	492	-6.13497	non-Lemonade_creek_hotspring
Pandoravirus_quercus_isolate_quercus_	Pandoravirus	lcl|MG011689.1_cds_AVK74811.1_389	121	90	204	239	325	329	-6.11621	non-Lemonade_creek_hotspring
Pandoravirus_quercus_isolate_quercus_	Pandoravirus	lcl|MG011689.1_cds_AVK75192.1_770	285	333	535	497	820	830	-6.06061	non-Lemonade_creek_hotspring
Pandoravirus_quercus_isolate_quercus_	Pandoravirus	lcl|MG011689.1_cds_AVK74790.1_368	268	289	640	630	908	919	-6.0208	non-Lemonade_creek_hotspring
Pandoravirus_quercus_isolate_quercus_	Pandoravirus	lcl|MG011689.1_cds_AVK75474.1_1052	72	78	180	177	252	255	-5.91716	non-Lemonade_creek_hotspring
Pandoravirus_quercus_isolate_quercus_	Pandoravirus	lcl|MG011689.1_cds_AVK74996.1_574	370	389	726	720	1096	1109	-5.89569	non-Lemonade_creek_hotspring
Pandoravirus_quercus_isolate_quercus_	Pandoravirus	lcl|MG011689.1_cds_AVK74964.1_542	320	354	630	607	950	961	-5.75615	non-Lemonade_creek_hotspring
Pandoravirus_quercus_isolate_quercus_	Pandoravirus	lcl|MG011689.1_cds_AVK74640.1_218	119	106	227	244	346	350	-5.74713	non-Lemonade_creek_hotspring
Pandoravirus_quercus_isolate_quercus_	Pandoravirus	lcl|MG011689.1_cds_AVK75289.1_867	223	232	478	477	701	709	-5.67376	non-Lemonade_creek_hotspring
Pandoravirus_quercus_isolate_quercus_	Pandoravirus	lcl|MG011689.1_cds_AVK75372.1_950	177	162	278	298	455	460	-5.46448	non-Lemonade_creek_hotspring
Pandoravirus_quercus_isolate_quercus_	Pandoravirus	lcl|MG011689.1_cds_AVK75259.1_837	296	305	529	529	825	834	-5.42495	non-Lemonade_creek_hotspring
Pandoravirus_quercus_isolate_quercus_	Pandoravirus	lcl|MG011689.1_cds_AVK75230.1_808	201	216	454	446	655	662	-5.31511	non-Lemonade_creek_hotspring
Pandoravirus_quercus_isolate_quercus_	Pandoravirus	lcl|MG011689.1_cds_AVK75056.1_634	146	136	230	244	376	380	-5.29101	non-Lemonade_creek_hotspring
Pandoravirus_quercus_isolate_quercus_	Pandoravirus	lcl|MG011689.1_cds_AVK74956.1_534	416	373	733	788	1149	1161	-5.19481	non-Lemonade_creek_hotspring
Pandoravirus_quercus_isolate_quercus_	Pandoravirus	lcl|MG011689.1_cds_AVK74830.1_408	190	149	392	439	582	588	-5.12821	non-Lemonade_creek_hotspring
Pandoravirus_quercus_isolate_quercus_	Pandoravirus	lcl|MG011689.1_cds_AVK75249.1_827	250	274	529	513	779	787	-5.10856	non-Lemonade_creek_hotspring
Pandoravirus_quercus_isolate_quercus_	Pandoravirus	lcl|MG011689.1_cds_AVK74620.1_198	181	185	316	317	497	502	-5.00501	non-Lemonade_creek_hotspring
Pandoravirus_quercus_isolate_quercus_	Pandoravirus	lcl|MG011689.1_cds_AVK75167.1_745	196	192	310	319	506	511	-4.91642	non-Lemonade_creek_hotspring
Pandoravirus_quercus_isolate_quercus_	Pandoravirus	lcl|MG011689.1_cds_AVK74704.1_282	233	195	391	435	624	630	-4.78469	non-Lemonade_creek_hotspring
Pandoravirus_quercus_isolate_quercus_	Pandoravirus	lcl|MG011689.1_cds_AVK74932.1_510	121	118	200	206	321	324	-4.65116	non-Lemonade_creek_hotspring
Pandoravirus_quercus_isolate_quercus_	Pandoravirus	lcl|MG011689.1_cds_AVK75342.1_920	219	234	477	468	696	702	-4.29185	non-Lemonade_creek_hotspring
Pandoravirus_quercus_isolate_quercus_	Pandoravirus	lcl|MG011689.1_cds_AVK75507.1_1085	79	94	160	147	239	241	-4.16667	non-Lemonade_creek_hotspring
Pandoravirus_quercus_isolate_quercus_	Pandoravirus	lcl|MG011689.1_cds_AVK74709.1_287	238	201	391	433	629	634	-3.95883	non-Lemonade_creek_hotspring
Pandoravirus_quercus_isolate_quercus_	Pandoravirus	lcl|MG011689.1_cds_AVK74705.1_283	261	248	510	529	771	777	-3.87597	non-Lemonade_creek_hotspring
Pandoravirus_quercus_isolate_quercus_	Pandoravirus	lcl|MG011689.1_cds_AVK75469.1_1047	198	246	458	415	656	661	-3.79651	non-Lemonade_creek_hotspring
Pandoravirus_quercus_isolate_quercus_	Pandoravirus	lcl|MG011689.1_cds_AVK75502.1_1080	491	535	1014	981	1505	1516	-3.64118	non-Lemonade_creek_hotspring
Pandoravirus_quercus_isolate_quercus_	Pandoravirus	lcl|MG011689.1_cds_AVK74942.1_520	311	333	544	528	855	861	-3.4965	non-Lemonade_creek_hotspring
Pandoravirus_quercus_isolate_quercus_	Pandoravirus	lcl|MG011689.1_cds_AVK74496.1_74	95	79	198	216	293	295	-3.40136	non-Lemonade_creek_hotspring
Pandoravirus_quercus_isolate_quercus_	Pandoravirus	lcl|MG011689.1_cds_AVK75119.1_697	121	110	187	200	308	310	-3.23625	non-Lemonade_creek_hotspring
Pandoravirus_quercus_isolate_quercus_	Pandoravirus	lcl|MG011689.1_cds_AVK74523.1_101	277	266	496	512	773	778	-3.22373	non-Lemonade_creek_hotspring
Pandoravirus_quercus_isolate_quercus_	Pandoravirus	lcl|MG011689.1_cds_AVK74694.1_272	276	228	503	556	779	784	-3.19898	non-Lemonade_creek_hotspring
Pandoravirus_quercus_isolate_quercus_	Pandoravirus	lcl|MG011689.1_cds_AVK74690.1_268	196	176	314	337	510	513	-2.93255	non-Lemonade_creek_hotspring
Pandoravirus_quercus_isolate_quercus_	Pandoravirus	lcl|MG011689.1_cds_AVK74570.1_148	193	168	329	357	522	525	-2.86533	non-Lemonade_creek_hotspring
Pandoravirus_quercus_isolate_quercus_	Pandoravirus	lcl|MG011689.1_cds_AVK74552.1_130	231	248	481	468	712	716	-2.80112	non-Lemonade_creek_hotspring
Pandoravirus_quercus_isolate_quercus_	Pandoravirus	lcl|MG011689.1_cds_AVK75121.1_699	157	132	199	226	356	358	-2.80112	non-Lemonade_creek_hotspring
Pandoravirus_quercus_isolate_quercus_	Pandoravirus	lcl|MG011689.1_cds_AVK75371.1_949	153	170	281	266	434	436	-2.29885	non-Lemonade_creek_hotspring
Pandoravirus_quercus_isolate_quercus_	Pandoravirus	lcl|MG011689.1_cds_AVK74472.1_50	652	551	1114	1223	1766	1774	-2.25989	non-Lemonade_creek_hotspring
Pandoravirus_quercus_isolate_quercus_	Pandoravirus	lcl|MG011689.1_cds_AVK75142.1_720	118	96	180	203	298	299	-1.67504	non-Lemonade_creek_hotspring
Pandoravirus_quercus_isolate_quercus_	Pandoravirus	lcl|MG011689.1_cds_AVK75216.1_794	214	200	397	413	611	613	-1.63399	non-Lemonade_creek_hotspring
Pandoravirus_quercus_isolate_quercus_	Pandoravirus	lcl|MG011689.1_cds_AVK74596.1_174	107	111	212	209	319	320	-1.56495	non-Lemonade_creek_hotspring
Pandoravirus_quercus_isolate_quercus_	Pandoravirus	lcl|MG011689.1_cds_AVK75220.1_798	117	118	205	205	322	323	-1.55039	non-Lemonade_creek_hotspring
Pandoravirus_quercus_isolate_quercus_	Pandoravirus	lcl|MG011689.1_cds_AVK74463.1_41	389	332	658	718	1047	1050	-1.43062	non-Lemonade_creek_hotspring
Pandoravirus_quercus_isolate_quercus_	Pandoravirus	lcl|MG011689.1_cds_AVK75317.1_895	306	284	521	545	827	829	-1.20773	non-Lemonade_creek_hotspring
Pandoravirus_quercus_isolate_quercus_	Pandoravirus	lcl|MG011689.1_cds_AVK75347.1_925	102	118	322	307	424	425	-1.17786	non-Lemonade_creek_hotspring
Pandoravirus_quercus_isolate_quercus_	Pandoravirus	lcl|MG011689.1_cds_AVK74674.1_252	488	429	841	903	1329	1332	-1.1274	non-Lemonade_creek_hotspring
Pandoravirus_quercus_isolate_quercus_	Pandoravirus	lcl|MG011689.1_cds_AVK74665.1_243	146	144	332	335	478	479	-1.04493	non-Lemonade_creek_hotspring
Pandoravirus_quercus_isolate_quercus_	Pandoravirus	lcl|MG011689.1_cds_AVK74844.1_422	193	181	375	388	568	569	-0.879507	non-Lemonade_creek_hotspring
Pandoravirus_quercus_isolate_quercus_	Pandoravirus	lcl|MG011689.1_cds_AVK74818.1_396	234	231	412	416	646	647	-0.773395	non-Lemonade_creek_hotspring
Pandoravirus_quercus_isolate_quercus_	Pandoravirus	lcl|MG011689.1_cds_AVK74850.1_428	231	212	315	334	546	546	0	non-Lemonade_creek_hotspring
Pandoravirus_quercus_isolate_quercus_	Pandoravirus	lcl|MG011689.1_cds_AVK74900.1_478	71	66	136	141	207	207	0	non-Lemonade_creek_hotspring
Pandoravirus_quercus_isolate_quercus_	Pandoravirus	lcl|MG011689.1_cds_AVK74911.1_489	57	48	96	105	153	153	0	non-Lemonade_creek_hotspring
Pandoravirus_quercus_isolate_quercus_	Pandoravirus	lcl|MG011689.1_cds_AVK74969.1_547	217	219	473	471	690	690	0	non-Lemonade_creek_hotspring
Pandoravirus_quercus_isolate_quercus_	Pandoravirus	lcl|MG011689.1_cds_AVK75209.1_787	80	77	118	121	198	198	0	non-Lemonade_creek_hotspring
Pandoravirus_quercus_isolate_quercus_	Pandoravirus	lcl|MG011689.1_cds_AVK75385.1_963	118	143	251	226	369	369	0	non-Lemonade_creek_hotspring
Pandoravirus_quercus_isolate_quercus_	Pandoravirus	lcl|MG011689.1_cds_AVK75591.1_1169	66	48	123	141	189	189	0	non-Lemonade_creek_hotspring
Pandoravirus_quercus_isolate_quercus_	Pandoravirus	lcl|MG011689.1_cds_AVK75357.1_935	185	216	408	376	593	592	0.843882	non-Lemonade_creek_hotspring
Pandoravirus_quercus_isolate_quercus_	Pandoravirus	lcl|MG011689.1_cds_AVK75442.1_1020	163	146	268	284	431	430	1.16144	non-Lemonade_creek_hotspring
Pandoravirus_quercus_isolate_quercus_	Pandoravirus	lcl|MG011689.1_cds_AVK75308.1_886	136	139	283	279	419	418	1.19474	non-Lemonade_creek_hotspring
Pandoravirus_quercus_isolate_quercus_	Pandoravirus	lcl|MG011689.1_cds_AVK74559.1_137	264	210	442	494	706	704	1.41844	non-Lemonade_creek_hotspring
Pandoravirus_quercus_isolate_quercus_	Pandoravirus	lcl|MG011689.1_cds_AVK75113.1_691	241	234	450	455	691	689	1.44928	non-Lemonade_creek_hotspring
Pandoravirus_quercus_isolate_quercus_	Pandoravirus	lcl|MG011689.1_cds_AVK74614.1_192	572	486	1087	1167	1659	1653	1.81159	non-Lemonade_creek_hotspring
Pandoravirus_quercus_isolate_quercus_	Pandoravirus	lcl|MG011689.1_cds_AVK74761.1_339	84	97	173	159	257	256	1.94932	non-Lemonade_creek_hotspring
Pandoravirus_quercus_isolate_quercus_	Pandoravirus	lcl|MG011689.1_cds_AVK75290.1_868	235	239	491	484	726	723	2.07039	non-Lemonade_creek_hotspring
Pandoravirus_quercus_isolate_quercus_	Pandoravirus	lcl|MG011689.1_cds_AVK75482.1_1060	139	113	213	237	352	350	2.849	non-Lemonade_creek_hotspring
Pandoravirus_quercus_isolate_quercus_	Pandoravirus	lcl|MG011689.1_cds_AVK74973.1_551	312	320	553	540	865	860	2.89855	non-Lemonade_creek_hotspring
Pandoravirus_quercus_isolate_quercus_	Pandoravirus	lcl|MG011689.1_cds_AVK75510.1_1088	119	128	227	216	346	344	2.89855	non-Lemonade_creek_hotspring
Pandoravirus_quercus_isolate_quercus_	Pandoravirus	lcl|MG011689.1_cds_AVK74654.1_232	392	389	765	761	1157	1150	3.03424	non-Lemonade_creek_hotspring
Pandoravirus_quercus_isolate_quercus_	Pandoravirus	lcl|MG011689.1_cds_AVK75256.1_834	118	91	204	229	322	320	3.11526	non-Lemonade_creek_hotspring
Pandoravirus_quercus_isolate_quercus_	Pandoravirus	lcl|MG011689.1_cds_AVK74783.1_361	220	158	364	422	584	580	3.43643	non-Lemonade_creek_hotspring
Pandoravirus_quercus_isolate_quercus_	Pandoravirus	lcl|MG011689.1_cds_AVK74878.1_456	724	576	1144	1279	1868	1855	3.49181	non-Lemonade_creek_hotspring
Pandoravirus_quercus_isolate_quercus_	Pandoravirus	lcl|MG011689.1_cds_AVK75439.1_1017	145	124	284	302	429	426	3.50877	non-Lemonade_creek_hotspring
Pandoravirus_quercus_isolate_quercus_	Pandoravirus	lcl|MG011689.1_cds_AVK74661.1_239	1205	1083	2226	2323	3431	3406	3.65657	non-Lemonade_creek_hotspring
Pandoravirus_quercus_isolate_quercus_	Pandoravirus	lcl|MG011689.1_cds_AVK74667.1_245	420	389	631	654	1051	1043	3.82044	non-Lemonade_creek_hotspring
Pandoravirus_quercus_isolate_quercus_	Pandoravirus	lcl|MG011689.1_cds_AVK74713.1_291	271	231	482	516	753	747	4	non-Lemonade_creek_hotspring
Pandoravirus_quercus_isolate_quercus_	Pandoravirus	lcl|MG011689.1_cds_AVK75512.1_1090	128	132	235	228	363	360	4.14938	non-Lemonade_creek_hotspring
Pandoravirus_quercus_isolate_quercus_	Pandoravirus	lcl|MG011689.1_cds_AVK74793.1_371	354	283	607	670	961	953	4.17973	non-Lemonade_creek_hotspring
Pandoravirus_quercus_isolate_quercus_	Pandoravirus	lcl|MG011689.1_cds_AVK75542.1_1120	97	78	138	155	235	233	4.2735	non-Lemonade_creek_hotspring
Pandoravirus_quercus_isolate_quercus_	Pandoravirus	lcl|MG011689.1_cds_AVK74971.1_549	171	154	373	385	544	539	4.61681	non-Lemonade_creek_hotspring
Pandoravirus_quercus_isolate_quercus_	Pandoravirus	lcl|MG011689.1_cds_AVK75518.1_1096	275	259	474	483	749	742	4.69484	non-Lemonade_creek_hotspring
Pandoravirus_quercus_isolate_quercus_	Pandoravirus	lcl|MG011689.1_cds_AVK74893.1_471	373	293	801	870	1174	1163	4.70689	non-Lemonade_creek_hotspring
Pandoravirus_quercus_isolate_quercus_	Pandoravirus	lcl|MG011689.1_cds_AVK74632.1_210	293	298	560	547	853	845	4.71143	non-Lemonade_creek_hotspring
Pandoravirus_quercus_isolate_quercus_	Pandoravirus	lcl|MG011689.1_cds_AVK74566.1_144	211	204	425	426	636	630	4.73934	non-Lemonade_creek_hotspring
Pandoravirus_quercus_isolate_quercus_	Pandoravirus	lcl|MG011689.1_cds_AVK75267.1_845	302	317	545	522	847	839	4.74496	non-Lemonade_creek_hotspring
Pandoravirus_quercus_isolate_quercus_	Pandoravirus	lcl|MG011689.1_cds_AVK74901.1_479	163	200	357	315	520	515	4.83092	non-Lemonade_creek_hotspring
Pandoravirus_quercus_isolate_quercus_	Pandoravirus	lcl|MG011689.1_cds_AVK75206.1_784	188	190	332	325	520	515	4.83092	non-Lemonade_creek_hotspring
Pandoravirus_quercus_isolate_quercus_	Pandoravirus	lcl|MG011689.1_cds_AVK74569.1_147	142	136	262	264	404	400	4.97512	non-Lemonade_creek_hotspring
Pandoravirus_quercus_isolate_quercus_	Pandoravirus	lcl|MG011689.1_cds_AVK75060.1_638	330	353	579	547	909	900	4.97512	non-Lemonade_creek_hotspring
Pandoravirus_quercus_isolate_quercus_	Pandoravirus	lcl|MG011689.1_cds_AVK74805.1_383	33	37	68	63	101	100	4.97512	non-Lemonade_creek_hotspring
Pandoravirus_quercus_isolate_quercus_	Pandoravirus	lcl|MG011689.1_cds_AVK74506.1_84	138	154	340	319	478	473	5.25762	non-Lemonade_creek_hotspring
Pandoravirus_quercus_isolate_quercus_	Pandoravirus	lcl|MG011689.1_cds_AVK74931.1_509	159	169	280	265	439	434	5.72738	non-Lemonade_creek_hotspring
Pandoravirus_quercus_isolate_quercus_	Pandoravirus	lcl|MG011689.1_cds_AVK74634.1_212	581	468	905	1001	1486	1469	5.75296	non-Lemonade_creek_hotspring
Pandoravirus_quercus_isolate_quercus_	Pandoravirus	lcl|MG011689.1_cds_AVK75120.1_698	172	134	237	270	409	404	6.15006	non-Lemonade_creek_hotspring
Pandoravirus_quercus_isolate_quercus_	Pandoravirus	lcl|MG011689.1_cds_AVK74725.1_303	141	157	265	244	406	401	6.19579	non-Lemonade_creek_hotspring
Pandoravirus_quercus_isolate_quercus_	Pandoravirus	lcl|MG011689.1_cds_AVK75131.1_709	211	157	266	314	477	471	6.32911	non-Lemonade_creek_hotspring
Pandoravirus_quercus_isolate_quercus_	Pandoravirus	lcl|MG011689.1_cds_AVK74676.1_254	261	178	405	479	666	657	6.80272	non-Lemonade_creek_hotspring
Pandoravirus_quercus_isolate_quercus_	Pandoravirus	lcl|MG011689.1_cds_AVK74865.1_443	153	156	276	267	429	423	7.04225	non-Lemonade_creek_hotspring
Pandoravirus_quercus_isolate_quercus_	Pandoravirus	lcl|MG011689.1_cds_AVK74962.1_540	268	199	374	434	642	633	7.05882	non-Lemonade_creek_hotspring
Pandoravirus_quercus_isolate_quercus_	Pandoravirus	lcl|MG011689.1_cds_AVK74553.1_131	225	238	476	453	701	691	7.18391	non-Lemonade_creek_hotspring
Pandoravirus_quercus_isolate_quercus_	Pandoravirus	lcl|MG011689.1_cds_AVK74471.1_49	70	52	140	155	210	207	7.19424	non-Lemonade_creek_hotspring
Pandoravirus_quercus_isolate_quercus_	Pandoravirus	lcl|MG011689.1_cds_AVK75102.1_680	197	206	362	345	559	551	7.20721	non-Lemonade_creek_hotspring
Pandoravirus_quercus_isolate_quercus_	Pandoravirus	lcl|MG011689.1_cds_AVK75022.1_600	336	300	569	592	905	892	7.23428	non-Lemonade_creek_hotspring
Pandoravirus_quercus_isolate_quercus_	Pandoravirus	lcl|MG011689.1_cds_AVK75321.1_899	209	164	338	375	547	539	7.36648	non-Lemonade_creek_hotspring
Pandoravirus_quercus_isolate_quercus_	Pandoravirus	lcl|MG011689.1_cds_AVK74600.1_178	238	255	536	507	774	762	7.8125	non-Lemonade_creek_hotspring
Pandoravirus_quercus_isolate_quercus_	Pandoravirus	lcl|MG011689.1_cds_AVK75169.1_747	203	219	373	348	576	567	7.87402	non-Lemonade_creek_hotspring
Pandoravirus_quercus_isolate_quercus_	Pandoravirus	lcl|MG011689.1_cds_AVK75344.1_922	297	323	583	543	880	866	8.01833	non-Lemonade_creek_hotspring
Pandoravirus_quercus_isolate_quercus_	Pandoravirus	lcl|MG011689.1_cds_AVK74490.1_68	52	47	69	72	121	119	8.33333	non-Lemonade_creek_hotspring
Pandoravirus_quercus_isolate_quercus_	Pandoravirus	lcl|MG011689.1_cds_AVK74637.1_215	212	204	325	324	537	528	8.4507	non-Lemonade_creek_hotspring
Pandoravirus_quercus_isolate_quercus_	Pandoravirus	lcl|MG011689.1_cds_AVK74895.1_473	233	154	304	374	537	528	8.4507	non-Lemonade_creek_hotspring
Pandoravirus_quercus_isolate_quercus_	Pandoravirus	lcl|MG011689.1_cds_AVK74775.1_353	858	742	1576	1651	2434	2393	8.49389	non-Lemonade_creek_hotspring
Pandoravirus_quercus_isolate_quercus_	Pandoravirus	lcl|MG011689.1_cds_AVK75291.1_869	221	220	484	473	705	693	8.58369	non-Lemonade_creek_hotspring
Pandoravirus_quercus_isolate_quercus_	Pandoravirus	lcl|MG011689.1_cds_AVK75292.1_870	230	227	475	466	705	693	8.58369	non-Lemonade_creek_hotspring
Pandoravirus_quercus_isolate_quercus_	Pandoravirus	lcl|MG011689.1_cds_AVK75288.1_866	210	234	486	450	696	684	8.69565	non-Lemonade_creek_hotspring
Pandoravirus_quercus_isolate_quercus_	Pandoravirus	lcl|MG011689.1_cds_AVK75017.1_595	225	195	344	364	569	559	8.86525	non-Lemonade_creek_hotspring
Pandoravirus_quercus_isolate_quercus_	Pandoravirus	lcl|MG011689.1_cds_AVK75352.1_930	153	157	321	308	474	465	9.58466	non-Lemonade_creek_hotspring
Pandoravirus_quercus_isolate_quercus_	Pandoravirus	lcl|MG011689.1_cds_AVK74813.1_391	237	203	407	428	644	631	10.1961	non-Lemonade_creek_hotspring
Pandoravirus_quercus_isolate_quercus_	Pandoravirus	lcl|MG011689.1_cds_AVK75302.1_880	183	233	461	398	644	631	10.1961	non-Lemonade_creek_hotspring
Pandoravirus_quercus_isolate_quercus_	Pandoravirus	lcl|MG011689.1_cds_AVK75456.1_1034	203	239	429	380	632	619	10.3917	non-Lemonade_creek_hotspring
Pandoravirus_quercus_isolate_quercus_	Pandoravirus	lcl|MG011689.1_cds_AVK75573.1_1151	114	120	274	260	388	380	10.4167	non-Lemonade_creek_hotspring
Pandoravirus_quercus_isolate_quercus_	Pandoravirus	lcl|MG011689.1_cds_AVK75418.1_996	166	152	286	290	452	442	11.1857	non-Lemonade_creek_hotspring
Pandoravirus_quercus_isolate_quercus_	Pandoravirus	lcl|MG011689.1_cds_AVK75535.1_1113	400	411	865	826	1265	1237	11.191	non-Lemonade_creek_hotspring
Pandoravirus_quercus_isolate_quercus_	Pandoravirus	lcl|MG011689.1_cds_AVK74491.1_69	96	75	127	143	223	218	11.3379	non-Lemonade_creek_hotspring
Pandoravirus_quercus_isolate_quercus_	Pandoravirus	lcl|MG011689.1_cds_AVK74919.1_497	180	132	307	344	487	476	11.4226	non-Lemonade_creek_hotspring
Pandoravirus_quercus_isolate_quercus_	Pandoravirus	lcl|MG011689.1_cds_AVK75061.1_639	321	320	538	519	859	839	11.7786	non-Lemonade_creek_hotspring
Pandoravirus_quercus_isolate_quercus_	Pandoravirus	lcl|MG011689.1_cds_AVK74748.1_326	153	145	269	267	422	412	11.9904	non-Lemonade_creek_hotspring
Pandoravirus_quercus_isolate_quercus_	Pandoravirus	lcl|MG011689.1_cds_AVK74693.1_271	325	275	586	614	911	889	12.2222	non-Lemonade_creek_hotspring
Pandoravirus_quercus_isolate_quercus_	Pandoravirus	lcl|MG011689.1_cds_AVK74645.1_223	628	493	1147	1239	1775	1732	12.2612	non-Lemonade_creek_hotspring
Pandoravirus_quercus_isolate_quercus_	Pandoravirus	lcl|MG011689.1_cds_AVK75495.1_1073	183	182	347	335	530	517	12.4164	non-Lemonade_creek_hotspring
Pandoravirus_quercus_isolate_quercus_	Pandoravirus	lcl|MG011689.1_cds_AVK75058.1_636	276	298	497	456	773	754	12.4427	non-Lemonade_creek_hotspring
Pandoravirus_quercus_isolate_quercus_	Pandoravirus	lcl|MG011689.1_cds_AVK75226.1_804	128	122	238	235	366	357	12.4481	non-Lemonade_creek_hotspring
Pandoravirus_quercus_isolate_quercus_	Pandoravirus	lcl|MG011689.1_cds_AVK74863.1_441	123	119	202	198	325	317	12.4611	non-Lemonade_creek_hotspring
Pandoravirus_quercus_isolate_quercus_	Pandoravirus	lcl|MG011689.1_cds_AVK74701.1_279	78	57	121	137	199	194	12.7226	non-Lemonade_creek_hotspring
Pandoravirus_quercus_isolate_quercus_	Pandoravirus	lcl|MG011689.1_cds_AVK74606.1_184	111	93	237	246	348	339	13.1004	non-Lemonade_creek_hotspring
Pandoravirus_quercus_isolate_quercus_	Pandoravirus	lcl|MG011689.1_cds_AVK75175.1_753	228	248	409	372	637	620	13.5243	non-Lemonade_creek_hotspring
Pandoravirus_quercus_isolate_quercus_	Pandoravirus	lcl|MG011689.1_cds_AVK74493.1_71	355	327	574	577	929	904	13.6388	non-Lemonade_creek_hotspring
Pandoravirus_quercus_isolate_quercus_	Pandoravirus	lcl|MG011689.1_cds_AVK74616.1_194	211	192	420	422	631	614	13.6546	non-Lemonade_creek_hotspring
Pandoravirus_quercus_isolate_quercus_	Pandoravirus	lcl|MG011689.1_cds_AVK75198.1_776	105	96	149	151	254	247	13.9721	non-Lemonade_creek_hotspring
Pandoravirus_quercus_isolate_quercus_	Pandoravirus	lcl|MG011689.1_cds_AVK75162.1_740	248	243	464	449	712	692	14.245	non-Lemonade_creek_hotspring
Pandoravirus_quercus_isolate_quercus_	Pandoravirus	lcl|MG011689.1_cds_AVK74561.1_139	264	248	553	546	817	794	14.2768	non-Lemonade_creek_hotspring
Pandoravirus_quercus_isolate_quercus_	Pandoravirus	lcl|MG011689.1_cds_AVK75087.1_665	81	62	94	108	175	170	14.4928	non-Lemonade_creek_hotspring
Pandoravirus_quercus_isolate_quercus_	Pandoravirus	lcl|MG011689.1_cds_AVK74543.1_121	264	243	500	499	764	742	14.6082	non-Lemonade_creek_hotspring
Pandoravirus_quercus_isolate_quercus_	Pandoravirus	lcl|MG011689.1_cds_AVK74617.1_195	470	469	871	833	1341	1302	14.756	non-Lemonade_creek_hotspring
Pandoravirus_quercus_isolate_quercus_	Pandoravirus	lcl|MG011689.1_cds_AVK75005.1_583	158	144	273	274	431	418	15.3121	non-Lemonade_creek_hotspring
Pandoravirus_quercus_isolate_quercus_	Pandoravirus	lcl|MG011689.1_cds_AVK75546.1_1124	174	159	222	225	396	384	15.3846	non-Lemonade_creek_hotspring
Pandoravirus_quercus_isolate_quercus_	Pandoravirus	lcl|MG011689.1_cds_AVK74655.1_233	199	213	360	329	559	542	15.4405	non-Lemonade_creek_hotspring
Pandoravirus_quercus_isolate_quercus_	Pandoravirus	lcl|MG011689.1_cds_AVK74672.1_250	140	109	186	207	326	316	15.5763	non-Lemonade_creek_hotspring
Pandoravirus_quercus_isolate_quercus_	Pandoravirus	lcl|MG011689.1_cds_AVK74706.1_284	182	147	304	324	486	471	15.674	non-Lemonade_creek_hotspring
Pandoravirus_quercus_isolate_quercus_	Pandoravirus	lcl|MG011689.1_cds_AVK75429.1_1007	400	345	604	628	1004	973	15.6803	non-Lemonade_creek_hotspring
Pandoravirus_quercus_isolate_quercus_	Pandoravirus	lcl|MG011689.1_cds_AVK74753.1_331	597	562	1206	1184	1803	1746	16.0609	non-Lemonade_creek_hotspring
Pandoravirus_quercus_isolate_quercus_	Pandoravirus	lcl|MG011689.1_cds_AVK75177.1_755	65	51	89	98	154	149	16.5017	non-Lemonade_creek_hotspring
Pandoravirus_quercus_isolate_quercus_	Pandoravirus	lcl|MG011689.1_cds_AVK75090.1_668	190	194	356	334	546	528	16.7598	non-Lemonade_creek_hotspring
Pandoravirus_quercus_isolate_quercus_	Pandoravirus	lcl|MG011689.1_cds_AVK75468.1_1046	290	267	529	525	819	792	16.7598	non-Lemonade_creek_hotspring
Pandoravirus_quercus_isolate_quercus_	Pandoravirus	lcl|MG011689.1_cds_AVK75343.1_921	84	65	125	137	209	202	17.0316	non-Lemonade_creek_hotspring
Pandoravirus_quercus_isolate_quercus_	Pandoravirus	lcl|MG011689.1_cds_AVK74972.1_550	201	169	321	335	522	504	17.5439	non-Lemonade_creek_hotspring
Pandoravirus_quercus_isolate_quercus_	Pandoravirus	lcl|MG011689.1_cds_AVK75009.1_587	96	106	194	174	290	280	17.5439	non-Lemonade_creek_hotspring
Pandoravirus_quercus_isolate_quercus_	Pandoravirus	lcl|MG011689.1_cds_AVK75304.1_882	206	203	432	413	638	616	17.5439	non-Lemonade_creek_hotspring
Pandoravirus_quercus_isolate_quercus_	Pandoravirus	lcl|MG011689.1_cds_AVK75293.1_871	226	223	481	459	707	682	17.9986	non-Lemonade_creek_hotspring
Pandoravirus_quercus_isolate_quercus_	Pandoravirus	lcl|MG011689.1_cds_AVK74816.1_394	228	235	450	419	678	654	18.018	non-Lemonade_creek_hotspring
Pandoravirus_quercus_isolate_quercus_	Pandoravirus	lcl|MG011689.1_cds_AVK75282.1_860	250	224	425	427	675	651	18.0995	non-Lemonade_creek_hotspring
Pandoravirus_quercus_isolate_quercus_	Pandoravirus	lcl|MG011689.1_cds_AVK75275.1_853	216	195	346	347	562	542	18.1159	non-Lemonade_creek_hotspring
Pandoravirus_quercus_isolate_quercus_	Pandoravirus	lcl|MG011689.1_cds_AVK75388.1_966	369	362	627	598	996	960	18.4049	non-Lemonade_creek_hotspring
Pandoravirus_quercus_isolate_quercus_	Pandoravirus	lcl|MG011689.1_cds_AVK75253.1_831	164	119	250	280	414	399	18.4502	non-Lemonade_creek_hotspring
Pandoravirus_quercus_isolate_quercus_	Pandoravirus	lcl|MG011689.1_cds_AVK74541.1_119	116	108	159	157	275	265	18.5185	non-Lemonade_creek_hotspring
Pandoravirus_quercus_isolate_quercus_	Pandoravirus	lcl|MG011689.1_cds_AVK75504.1_1082	208	164	284	310	492	474	18.6335	non-Lemonade_creek_hotspring
Pandoravirus_quercus_isolate_quercus_	Pandoravirus	lcl|MG011689.1_cds_AVK75436.1_1014	175	169	314	302	489	471	18.75	non-Lemonade_creek_hotspring
Pandoravirus_quercus_isolate_quercus_	Pandoravirus	lcl|MG011689.1_cds_AVK75077.1_655	133	129	246	236	379	365	18.8172	non-Lemonade_creek_hotspring
Pandoravirus_quercus_isolate_quercus_	Pandoravirus	lcl|MG011689.1_cds_AVK74860.1_438	125	125	222	209	347	334	19.0896	non-Lemonade_creek_hotspring
Pandoravirus_quercus_isolate_quercus_	Pandoravirus	lcl|MG011689.1_cds_AVK75040.1_618	81	59	75	91	156	150	19.6078	non-Lemonade_creek_hotspring
Pandoravirus_quercus_isolate_quercus_	Pandoravirus	lcl|MG011689.1_cds_AVK75316.1_894	369	351	668	646	1037	997	19.6657	non-Lemonade_creek_hotspring
Pandoravirus_quercus_isolate_quercus_	Pandoravirus	lcl|MG011689.1_cds_AVK75112.1_690	209	179	308	318	517	497	19.7239	non-Lemonade_creek_hotspring
Pandoravirus_quercus_isolate_quercus_	Pandoravirus	lcl|MG011689.1_cds_AVK74955.1_533	234	220	358	349	592	569	19.8105	non-Lemonade_creek_hotspring
Pandoravirus_quercus_isolate_quercus_	Pandoravirus	lcl|MG011689.1_cds_AVK75241.1_819	221	155	267	314	488	469	19.8537	non-Lemonade_creek_hotspring
Pandoravirus_quercus_isolate_quercus_	Pandoravirus	lcl|MG011689.1_cds_AVK74605.1_183	223	163	366	403	589	566	19.9134	non-Lemonade_creek_hotspring
Pandoravirus_quercus_isolate_quercus_	Pandoravirus	lcl|MG011689.1_cds_AVK75002.1_580	404	326	727	760	1131	1086	20.2977	non-Lemonade_creek_hotspring
Pandoravirus_quercus_isolate_quercus_	Pandoravirus	lcl|MG011689.1_cds_AVK74784.1_362	364	300	637	661	1001	961	20.3874	non-Lemonade_creek_hotspring
Pandoravirus_quercus_isolate_quercus_	Pandoravirus	lcl|MG011689.1_cds_AVK74524.1_102	111	85	114	131	225	216	20.4082	non-Lemonade_creek_hotspring
Pandoravirus_quercus_isolate_quercus_	Pandoravirus	lcl|MG011689.1_cds_AVK75432.1_1010	173	174	343	321	516	495	20.7715	non-Lemonade_creek_hotspring
Pandoravirus_quercus_isolate_quercus_	Pandoravirus	lcl|MG011689.1_cds_AVK74883.1_461	95	80	190	193	285	273	21.5054	non-Lemonade_creek_hotspring
Pandoravirus_quercus_isolate_quercus_	Pandoravirus	lcl|MG011689.1_cds_AVK75054.1_632	284	246	473	479	757	725	21.5924	non-Lemonade_creek_hotspring
Pandoravirus_quercus_isolate_quercus_	Pandoravirus	lcl|MG011689.1_cds_AVK75326.1_904	240	215	373	372	613	587	21.6667	non-Lemonade_creek_hotspring
Pandoravirus_quercus_isolate_quercus_	Pandoravirus	lcl|MG011689.1_cds_AVK74507.1_85	221	169	403	428	624	597	22.113	non-Lemonade_creek_hotspring
Pandoravirus_quercus_isolate_quercus_	Pandoravirus	lcl|MG011689.1_cds_AVK75004.1_582	294	281	511	489	805	770	22.2222	non-Lemonade_creek_hotspring
Pandoravirus_quercus_isolate_quercus_	Pandoravirus	lcl|MG011689.1_cds_AVK75173.1_751	294	260	442	444	736	704	22.2222	non-Lemonade_creek_hotspring
Pandoravirus_quercus_isolate_quercus_	Pandoravirus	lcl|MG011689.1_cds_AVK75441.1_1019	195	174	302	301	497	475	22.6337	non-Lemonade_creek_hotspring
Pandoravirus_quercus_isolate_quercus_	Pandoravirus	lcl|MG011689.1_cds_AVK74781.1_359	87	47	71	104	158	151	22.6537	non-Lemonade_creek_hotspring
Pandoravirus_quercus_isolate_quercus_	Pandoravirus	lcl|MG011689.1_cds_AVK75340.1_918	155	166	296	265	451	431	22.6757	non-Lemonade_creek_hotspring
Pandoravirus_quercus_isolate_quercus_	Pandoravirus	lcl|MG011689.1_cds_AVK75224.1_802	244	237	410	387	654	624	23.4742	non-Lemonade_creek_hotspring
Pandoravirus_quercus_isolate_quercus_	Pandoravirus	lcl|MG011689.1_cds_AVK74766.1_344	181	184	338	311	519	495	23.6686	non-Lemonade_creek_hotspring
Pandoravirus_quercus_isolate_quercus_	Pandoravirus	lcl|MG011689.1_cds_AVK75434.1_1012	186	165	310	308	496	473	23.7358	non-Lemonade_creek_hotspring
Pandoravirus_quercus_isolate_quercus_	Pandoravirus	lcl|MG011689.1_cds_AVK75387.1_965	216	202	380	366	596	568	24.055	non-Lemonade_creek_hotspring
Pandoravirus_quercus_isolate_quercus_	Pandoravirus	lcl|MG011689.1_cds_AVK74894.1_472	336	275	695	707	1031	982	24.3418	non-Lemonade_creek_hotspring
Pandoravirus_quercus_isolate_quercus_	Pandoravirus	lcl|MG011689.1_cds_AVK75164.1_742	262	255	474	446	736	701	24.3563	non-Lemonade_creek_hotspring
Pandoravirus_quercus_isolate_quercus_	Pandoravirus	lcl|MG011689.1_cds_AVK75454.1_1032	203	159	332	350	535	509	24.9042	non-Lemonade_creek_hotspring
Pandoravirus_quercus_isolate_quercus_	Pandoravirus	lcl|MG011689.1_cds_AVK75565.1_1143	388	330	702	707	1090	1037	24.9177	non-Lemonade_creek_hotspring
Pandoravirus_quercus_isolate_quercus_	Pandoravirus	lcl|MG011689.1_cds_AVK75587.1_1165	162	130	204	218	366	348	25.2101	non-Lemonade_creek_hotspring
Pandoravirus_quercus_isolate_quercus_	Pandoravirus	lcl|MG011689.1_cds_AVK75500.1_1078	267	229	442	445	709	674	25.3073	non-Lemonade_creek_hotspring
Pandoravirus_quercus_isolate_quercus_	Pandoravirus	lcl|MG011689.1_cds_AVK75384.1_962	112	109	228	214	340	323	25.641	non-Lemonade_creek_hotspring
Pandoravirus_quercus_isolate_quercus_	Pandoravirus	lcl|MG011689.1_cds_AVK74897.1_475	207	150	307	338	514	488	25.9481	non-Lemonade_creek_hotspring
Pandoravirus_quercus_isolate_quercus_	Pandoravirus	lcl|MG011689.1_cds_AVK74587.1_165	253	207	455	465	708	672	26.087	non-Lemonade_creek_hotspring
Pandoravirus_quercus_isolate_quercus_	Pandoravirus	lcl|MG011689.1_cds_AVK74688.1_266	773	618	1313	1361	2086	1979	26.3223	non-Lemonade_creek_hotspring
Pandoravirus_quercus_isolate_quercus_	Pandoravirus	lcl|MG011689.1_cds_AVK74555.1_133	39	30	58	62	97	92	26.455	non-Lemonade_creek_hotspring
Pandoravirus_quercus_isolate_quercus_	Pandoravirus	lcl|MG011689.1_cds_AVK74486.1_64	107	103	229	215	336	318	27.5229	non-Lemonade_creek_hotspring
Pandoravirus_quercus_isolate_quercus_	Pandoravirus	lcl|MG011689.1_cds_AVK74608.1_186	133	117	217	214	350	331	27.9001	non-Lemonade_creek_hotspring
Pandoravirus_quercus_isolate_quercus_	Pandoravirus	lcl|MG011689.1_cds_AVK74934.1_512	166	143	275	274	441	417	27.972	non-Lemonade_creek_hotspring
Pandoravirus_quercus_isolate_quercus_	Pandoravirus	lcl|MG011689.1_cds_AVK74679.1_257	158	122	263	276	421	398	28.083	non-Lemonade_creek_hotspring
Pandoravirus_quercus_isolate_quercus_	Pandoravirus	lcl|MG011689.1_cds_AVK74767.1_345	369	346	561	533	930	879	28.1924	non-Lemonade_creek_hotspring
Pandoravirus_quercus_isolate_quercus_	Pandoravirus	lcl|MG011689.1_cds_AVK75526.1_1104	156	138	293	286	449	424	28.6369	non-Lemonade_creek_hotspring
Pandoravirus_quercus_isolate_quercus_	Pandoravirus	lcl|MG011689.1_cds_AVK74431.1_9	478	398	766	776	1244	1174	28.9495	non-Lemonade_creek_hotspring
Pandoravirus_quercus_isolate_quercus_	Pandoravirus	lcl|MG011689.1_cds_AVK75107.1_685	81	67	112	115	193	182	29.3333	non-Lemonade_creek_hotspring
Pandoravirus_quercus_isolate_quercus_	Pandoravirus	lcl|MG011689.1_cds_AVK75281.1_859	234	246	444	393	678	639	29.6128	non-Lemonade_creek_hotspring
Pandoravirus_quercus_isolate_quercus_	Pandoravirus	lcl|MG011689.1_cds_AVK74924.1_502	436	395	948	909	1384	1304	29.7619	non-Lemonade_creek_hotspring
Pandoravirus_quercus_isolate_quercus_	Pandoravirus	lcl|MG011689.1_cds_AVK74950.1_528	212	205	389	361	601	566	29.9914	non-Lemonade_creek_hotspring
Pandoravirus_quercus_isolate_quercus_	Pandoravirus	lcl|MG011689.1_cds_AVK75031.1_609	150	161	275	239	425	400	30.303	non-Lemonade_creek_hotspring
Pandoravirus_quercus_isolate_quercus_	Pandoravirus	lcl|MG011689.1_cds_AVK75578.1_1156	101	67	154	173	255	240	30.303	non-Lemonade_creek_hotspring
Pandoravirus_quercus_isolate_quercus_	Pandoravirus	lcl|MG011689.1_cds_AVK74534.1_112	156	154	385	355	541	509	30.4762	non-Lemonade_creek_hotspring
Pandoravirus_quercus_isolate_quercus_	Pandoravirus	lcl|MG011689.1_cds_AVK75171.1_749	384	342	661	641	1045	983	30.572	non-Lemonade_creek_hotspring
Pandoravirus_quercus_isolate_quercus_	Pandoravirus	lcl|MG011689.1_cds_AVK74546.1_124	206	151	315	339	521	490	30.6627	non-Lemonade_creek_hotspring
Pandoravirus_quercus_isolate_quercus_	Pandoravirus	lcl|MG011689.1_cds_AVK75032.1_610	104	79	94	107	198	186	31.25	non-Lemonade_creek_hotspring
Pandoravirus_quercus_isolate_quercus_	Pandoravirus	lcl|MG011689.1_cds_AVK74970.1_548	123	90	188	202	311	292	31.5091	non-Lemonade_creek_hotspring
Pandoravirus_quercus_isolate_quercus_	Pandoravirus	lcl|MG011689.1_cds_AVK75501.1_1079	120	98	174	178	294	276	31.5789	non-Lemonade_creek_hotspring
Pandoravirus_quercus_isolate_quercus_	Pandoravirus	lcl|MG011689.1_cds_AVK75223.1_801	234	177	419	436	653	613	31.5956	non-Lemonade_creek_hotspring
Pandoravirus_quercus_isolate_quercus_	Pandoravirus	lcl|MG011689.1_cds_AVK75234.1_812	202	220	445	387	647	607	31.8979	non-Lemonade_creek_hotspring
Pandoravirus_quercus_isolate_quercus_	Pandoravirus	lcl|MG011689.1_cds_AVK75285.1_863	181	153	288	287	469	440	31.9032	non-Lemonade_creek_hotspring
Pandoravirus_quercus_isolate_quercus_	Pandoravirus	lcl|MG011689.1_cds_AVK74437.1_15	137	84	89	128	226	212	31.9635	non-Lemonade_creek_hotspring
Pandoravirus_quercus_isolate_quercus_	Pandoravirus	lcl|MG011689.1_cds_AVK75196.1_774	209	204	387	355	596	559	32.0346	non-Lemonade_creek_hotspring
Pandoravirus_quercus_isolate_quercus_	Pandoravirus	lcl|MG011689.1_cds_AVK74792.1_370	109	83	179	187	288	270	32.2581	non-Lemonade_creek_hotspring
Pandoravirus_quercus_isolate_quercus_	Pandoravirus	lcl|MG011689.1_cds_AVK74670.1_248	302	271	485	466	787	737	32.8084	non-Lemonade_creek_hotspring
Pandoravirus_quercus_isolate_quercus_	Pandoravirus	lcl|MG011689.1_cds_AVK75410.1_988	252	186	376	401	628	587	33.7449	non-Lemonade_creek_hotspring
Pandoravirus_quercus_isolate_quercus_	Pandoravirus	lcl|MG011689.1_cds_AVK74868.1_446	185	163	274	266	459	429	33.7838	non-Lemonade_creek_hotspring
Pandoravirus_quercus_isolate_quercus_	Pandoravirus	lcl|MG011689.1_cds_AVK74802.1_380	97	73	117	127	214	200	33.8164	non-Lemonade_creek_hotspring
Pandoravirus_quercus_isolate_quercus_	Pandoravirus	lcl|MG011689.1_cds_AVK75189.1_767	264	212	397	405	661	617	34.4288	non-Lemonade_creek_hotspring
Pandoravirus_quercus_isolate_quercus_	Pandoravirus	lcl|MG011689.1_cds_AVK75137.1_715	104	86	121	124	225	210	34.4828	non-Lemonade_creek_hotspring
Pandoravirus_quercus_isolate_quercus_	Pandoravirus	lcl|MG011689.1_cds_AVK75473.1_1051	237	124	348	422	585	546	34.4828	non-Lemonade_creek_hotspring
Pandoravirus_quercus_isolate_quercus_	Pandoravirus	lcl|MG011689.1_cds_AVK75411.1_989	184	184	353	317	537	501	34.6821	non-Lemonade_creek_hotspring
Pandoravirus_quercus_isolate_quercus_	Pandoravirus	lcl|MG011689.1_cds_AVK74787.1_365	94	84	201	191	295	275	35.0877	non-Lemonade_creek_hotspring
Pandoravirus_quercus_isolate_quercus_	Pandoravirus	lcl|MG011689.1_cds_AVK75424.1_1002	127	78	137	168	264	246	35.2941	non-Lemonade_creek_hotspring
Pandoravirus_quercus_isolate_quercus_	Pandoravirus	lcl|MG011689.1_cds_AVK75165.1_743	254	253	479	430	733	683	35.3107	non-Lemonade_creek_hotspring
Pandoravirus_quercus_isolate_quercus_	Pandoravirus	lcl|MG011689.1_cds_AVK74613.1_191	250	204	351	356	601	560	35.3144	non-Lemonade_creek_hotspring
Pandoravirus_quercus_isolate_quercus_	Pandoravirus	lcl|MG011689.1_cds_AVK74711.1_289	223	193	417	403	640	596	35.5987	non-Lemonade_creek_hotspring
Pandoravirus_quercus_isolate_quercus_	Pandoravirus	lcl|MG011689.1_cds_AVK74646.1_224	247	146	376	434	623	580	35.744	non-Lemonade_creek_hotspring
Pandoravirus_quercus_isolate_quercus_	Pandoravirus	lcl|MG011689.1_cds_AVK74708.1_285	91	97	271	240	362	337	35.7654	non-Lemonade_creek_hotspring
Pandoravirus_quercus_isolate_quercus_	Pandoravirus	lcl|MG011689.1_cds_AVK74671.1_249	324	268	512	510	836	778	35.9356	non-Lemonade_creek_hotspring
Pandoravirus_quercus_isolate_quercus_	Pandoravirus	lcl|MG011689.1_cds_AVK74525.1_103	245	205	428	421	673	626	36.1817	non-Lemonade_creek_hotspring
Pandoravirus_quercus_isolate_quercus_	Pandoravirus	lcl|MG011689.1_cds_AVK74628.1_206	58	59	127	113	185	172	36.4146	non-Lemonade_creek_hotspring
Pandoravirus_quercus_isolate_quercus_	Pandoravirus	lcl|MG011689.1_cds_AVK74469.1_47	229	146	340	383	569	529	36.4299	non-Lemonade_creek_hotspring
Pandoravirus_quercus_isolate_quercus_	Pandoravirus	lcl|MG011689.1_cds_AVK75207.1_785	86	74	141	137	227	211	36.5297	non-Lemonade_creek_hotspring
Pandoravirus_quercus_isolate_quercus_	Pandoravirus	lcl|MG011689.1_cds_AVK74571.1_149	48	39	78	78	126	117	37.037	non-Lemonade_creek_hotspring
Pandoravirus_quercus_isolate_quercus_	Pandoravirus	lcl|MG011689.1_cds_AVK74741.1_319	74	52	94	104	168	156	37.037	non-Lemonade_creek_hotspring
Pandoravirus_quercus_isolate_quercus_	Pandoravirus	lcl|MG011689.1_cds_AVK74610.1_188	326	270	482	479	808	749	37.8934	non-Lemonade_creek_hotspring
Pandoravirus_quercus_isolate_quercus_	Pandoravirus	lcl|MG011689.1_cds_AVK75299.1_877	58	43	65	71	123	114	37.9747	non-Lemonade_creek_hotspring
Pandoravirus_quercus_isolate_quercus_	Pandoravirus	lcl|MG011689.1_cds_AVK74643.1_221	121	83	206	220	327	303	38.0952	non-Lemonade_creek_hotspring
Pandoravirus_quercus_isolate_quercus_	Pandoravirus	lcl|MG011689.1_cds_AVK75127.1_705	154	127	220	219	374	346	38.8889	non-Lemonade_creek_hotspring
Pandoravirus_quercus_isolate_quercus_	Pandoravirus	lcl|MG011689.1_cds_AVK75117.1_695	58	47	87	87	145	134	39.4265	non-Lemonade_creek_hotspring
Pandoravirus_quercus_isolate_quercus_	Pandoravirus	lcl|MG011689.1_cds_AVK75511.1_1089	64	43	92	101	156	144	40	non-Lemonade_creek_hotspring
Pandoravirus_quercus_isolate_quercus_	Pandoravirus	lcl|MG011689.1_cds_AVK74425.1_3	474	248	658	795	1132	1043	40.9195	non-Lemonade_creek_hotspring
Pandoravirus_quercus_isolate_quercus_	Pandoravirus	lcl|MG011689.1_cds_AVK74426.1_4	474	248	658	795	1132	1043	40.9195	non-Lemonade_creek_hotspring
Pandoravirus_quercus_isolate_quercus_	Pandoravirus	lcl|MG011689.1_cds_AVK75362.1_940	56	37	58	68	114	105	41.0959	non-Lemonade_creek_hotspring
Pandoravirus_quercus_isolate_quercus_	Pandoravirus	lcl|MG011689.1_cds_AVK74696.1_274	134	73	219	252	353	325	41.2979	non-Lemonade_creek_hotspring
Pandoravirus_quercus_isolate_quercus_	Pandoravirus	lcl|MG011689.1_cds_AVK74650.1_228	49	33	101	105	150	138	41.6667	non-Lemonade_creek_hotspring
Pandoravirus_quercus_isolate_quercus_	Pandoravirus	lcl|MG011689.1_cds_AVK74685.1_263	442	310	724	762	1166	1072	42.0018	non-Lemonade_creek_hotspring
Pandoravirus_quercus_isolate_quercus_	Pandoravirus	lcl|MG011689.1_cds_AVK75202.1_780	334	239	567	588	901	827	42.8241	non-Lemonade_creek_hotspring
Pandoravirus_quercus_isolate_quercus_	Pandoravirus	lcl|MG011689.1_cds_AVK75550.1_1128	53	56	105	89	158	145	42.9043	non-Lemonade_creek_hotspring
Pandoravirus_quercus_isolate_quercus_	Pandoravirus	lcl|MG011689.1_cds_AVK75270.1_848	206	188	350	321	556	509	44.1315	non-Lemonade_creek_hotspring
Pandoravirus_quercus_isolate_quercus_	Pandoravirus	lcl|MG011689.1_cds_AVK74669.1_247	121	100	186	181	307	281	44.2177	non-Lemonade_creek_hotspring
Pandoravirus_quercus_isolate_quercus_	Pandoravirus	lcl|MG011689.1_cds_AVK74732.1_310	514	329	772	848	1286	1177	44.255	non-Lemonade_creek_hotspring
Pandoravirus_quercus_isolate_quercus_	Pandoravirus	lcl|MG011689.1_cds_AVK74710.1_288	244	204	405	389	649	593	45.0886	non-Lemonade_creek_hotspring
Pandoravirus_quercus_isolate_quercus_	Pandoravirus	lcl|MG011689.1_cds_AVK75596.1_1174	623	458	835	874	1458	1332	45.1613	non-Lemonade_creek_hotspring
Pandoravirus_quercus_isolate_quercus_	Pandoravirus	lcl|MG011689.1_cds_AVK74936.1_514	264	229	407	384	671	613	45.1713	non-Lemonade_creek_hotspring
Pandoravirus_quercus_isolate_quercus_	Pandoravirus	lcl|MG011689.1_cds_AVK75201.1_779	134	72	178	213	312	285	45.2261	non-Lemonade_creek_hotspring
Pandoravirus_quercus_isolate_quercus_	Pandoravirus	lcl|MG011689.1_cds_AVK75568.1_1146	106	113	258	219	364	332	45.977	non-Lemonade_creek_hotspring
Pandoravirus_quercus_isolate_quercus_	Pandoravirus	lcl|MG011689.1_cds_AVK75425.1_1003	254	180	303	328	557	508	46.0094	non-Lemonade_creek_hotspring
Pandoravirus_quercus_isolate_quercus_	Pandoravirus	lcl|MG011689.1_cds_AVK75271.1_849	137	147	304	255	441	402	46.2633	non-Lemonade_creek_hotspring
Pandoravirus_quercus_isolate_quercus_	Pandoravirus	lcl|MG011689.1_cds_AVK74718.1_296	153	115	299	297	452	412	46.2963	non-Lemonade_creek_hotspring
Pandoravirus_quercus_isolate_quercus_	Pandoravirus	lcl|MG011689.1_cds_AVK74870.1_448	86	89	253	220	339	309	46.2963	non-Lemonade_creek_hotspring
Pandoravirus_quercus_isolate_quercus_	Pandoravirus	lcl|MG011689.1_cds_AVK75064.1_642	165	113	215	233	380	346	46.832	non-Lemonade_creek_hotspring
Pandoravirus_quercus_isolate_quercus_	Pandoravirus	lcl|MG011689.1_cds_AVK74935.1_513	149	150	297	256	446	406	46.9484	non-Lemonade_creek_hotspring
Pandoravirus_quercus_isolate_quercus_	Pandoravirus	lcl|MG011689.1_cds_AVK75513.1_1091	100	81	156	152	256	233	47.0348	non-Lemonade_creek_hotspring
Pandoravirus_quercus_isolate_quercus_	Pandoravirus	lcl|MG011689.1_cds_AVK74538.1_116	409	333	598	583	1007	916	47.3219	non-Lemonade_creek_hotspring
Pandoravirus_quercus_isolate_quercus_	Pandoravirus	lcl|MG011689.1_cds_AVK74939.1_517	290	258	483	445	773	703	47.4255	non-Lemonade_creek_hotspring
Pandoravirus_quercus_isolate_quercus_	Pandoravirus	lcl|MG011689.1_cds_AVK75284.1_862	250	267	575	483	825	750	47.619	non-Lemonade_creek_hotspring
Pandoravirus_quercus_isolate_quercus_	Pandoravirus	lcl|MG011689.1_cds_AVK75470.1_1048	67	48	87	92	154	140	47.619	non-Lemonade_creek_hotspring
Pandoravirus_quercus_isolate_quercus_	Pandoravirus	lcl|MG011689.1_cds_AVK74938.1_516	309	301	577	502	886	803	49.1415	non-Lemonade_creek_hotspring
Pandoravirus_quercus_isolate_quercus_	Pandoravirus	lcl|MG011689.1_cds_AVK75552.1_1130	109	94	200	185	309	279	51.0204	non-Lemonade_creek_hotspring
Pandoravirus_quercus_isolate_quercus_	Pandoravirus	lcl|MG011689.1_cds_AVK75039.1_617	174	138	176	178	350	316	51.0511	non-Lemonade_creek_hotspring
Pandoravirus_quercus_isolate_quercus_	Pandoravirus	lcl|MG011689.1_cds_AVK75534.1_1112	58	50	95	88	153	138	51.5464	non-Lemonade_creek_hotspring
Pandoravirus_quercus_isolate_quercus_	Pandoravirus	lcl|MG011689.1_cds_AVK74510.1_88	45	29	86	89	131	118	52.2088	non-Lemonade_creek_hotspring
Pandoravirus_quercus_isolate_quercus_	Pandoravirus	lcl|MG011689.1_cds_AVK74905.1_483	63	44	68	74	131	118	52.2088	non-Lemonade_creek_hotspring
Pandoravirus_quercus_isolate_quercus_	Pandoravirus	lcl|MG011689.1_cds_AVK75268.1_846	145	113	245	238	390	351	52.6316	non-Lemonade_creek_hotspring
Pandoravirus_quercus_isolate_quercus_	Pandoravirus	lcl|MG011689.1_cds_AVK74946.1_524	139	94	136	153	275	247	53.6398	non-Lemonade_creek_hotspring
Pandoravirus_quercus_isolate_quercus_	Pandoravirus	lcl|MG011689.1_cds_AVK75606.1_1184	121	96	222	212	343	308	53.7634	non-Lemonade_creek_hotspring
Pandoravirus_quercus_isolate_quercus_	Pandoravirus	lcl|MG011689.1_cds_AVK75489.1_1067	40	57	126	92	166	149	53.9683	non-Lemonade_creek_hotspring
Pandoravirus_quercus_isolate_quercus_	Pandoravirus	lcl|MG011689.1_cds_AVK74829.1_407	160	98	335	346	495	444	54.3131	non-Lemonade_creek_hotspring
Pandoravirus_quercus_isolate_quercus_	Pandoravirus	lcl|MG011689.1_cds_AVK75497.1_1075	326	244	460	461	786	705	54.326	non-Lemonade_creek_hotspring
Pandoravirus_quercus_isolate_quercus_	Pandoravirus	lcl|MG011689.1_cds_AVK75008.1_586	301	227	400	401	701	628	54.9285	non-Lemonade_creek_hotspring
Pandoravirus_quercus_isolate_quercus_	Pandoravirus	lcl|MG011689.1_cds_AVK75553.1_1131	83	51	99	112	182	163	55.0725	non-Lemonade_creek_hotspring
Pandoravirus_quercus_isolate_quercus_	Pandoravirus	lcl|MG011689.1_cds_AVK74678.1_256	129	96	243	237	372	333	55.3191	non-Lemonade_creek_hotspring
Pandoravirus_quercus_isolate_quercus_	Pandoravirus	lcl|MG011689.1_cds_AVK75132.1_710	308	263	487	448	795	711	55.7769	non-Lemonade_creek_hotspring
Pandoravirus_quercus_isolate_quercus_	Pandoravirus	lcl|MG011689.1_cds_AVK74423.1_1	94	74	150	144	244	218	56.2771	non-Lemonade_creek_hotspring
Pandoravirus_quercus_isolate_quercus_	Pandoravirus	lcl|MG011689.1_cds_AVK74467.1_45	146	114	247	237	393	351	56.4516	non-Lemonade_creek_hotspring
Pandoravirus_quercus_isolate_quercus_	Pandoravirus	lcl|MG011689.1_cds_AVK74468.1_46	320	224	558	560	878	784	56.5584	non-Lemonade_creek_hotspring
Pandoravirus_quercus_isolate_quercus_	Pandoravirus	lcl|MG011689.1_cds_AVK75151.1_729	74	54	64	69	138	123	57.4713	non-Lemonade_creek_hotspring
Pandoravirus_quercus_isolate_quercus_	Pandoravirus	lcl|MG011689.1_cds_AVK74925.1_503	183	189	458	382	641	571	57.7558	non-Lemonade_creek_hotspring
Pandoravirus_quercus_isolate_quercus_	Pandoravirus	lcl|MG011689.1_cds_AVK75186.1_764	250	208	396	367	646	575	58.1491	non-Lemonade_creek_hotspring
Pandoravirus_quercus_isolate_quercus_	Pandoravirus	lcl|MG011689.1_cds_AVK75229.1_807	274	249	520	457	794	706	58.6667	non-Lemonade_creek_hotspring
Pandoravirus_quercus_isolate_quercus_	Pandoravirus	lcl|MG011689.1_cds_AVK74730.1_308	373	237	545	579	918	816	58.8235	non-Lemonade_creek_hotspring
Pandoravirus_quercus_isolate_quercus_	Pandoravirus	lcl|MG011689.1_cds_AVK75581.1_1159	229	200	429	384	658	584	59.5813	non-Lemonade_creek_hotspring
Pandoravirus_quercus_isolate_quercus_	Pandoravirus	lcl|MG011689.1_cds_AVK74635.1_213	107	59	116	138	223	197	61.9048	non-Lemonade_creek_hotspring
Pandoravirus_quercus_isolate_quercus_	Pandoravirus	lcl|MG011689.1_cds_AVK75322.1_900	138	88	195	206	333	294	62.201	non-Lemonade_creek_hotspring
Pandoravirus_quercus_isolate_quercus_	Pandoravirus	lcl|MG011689.1_cds_AVK75238.1_816	73	58	120	112	193	170	63.3609	non-Lemonade_creek_hotspring
Pandoravirus_quercus_isolate_quercus_	Pandoravirus	lcl|MG011689.1_cds_AVK74923.1_501	133	81	194	207	327	288	63.4146	non-Lemonade_creek_hotspring
Pandoravirus_quercus_isolate_quercus_	Pandoravirus	lcl|MG011689.1_cds_AVK75159.1_737	334	286	576	514	910	800	64.3275	non-Lemonade_creek_hotspring
Pandoravirus_quercus_isolate_quercus_	Pandoravirus	lcl|MG011689.1_cds_AVK75190.1_768	320	263	541	493	861	756	64.9351	non-Lemonade_creek_hotspring
Pandoravirus_quercus_isolate_quercus_	Pandoravirus	lcl|MG011689.1_cds_AVK75136.1_714	51	34	61	64	112	98	66.6667	non-Lemonade_creek_hotspring
Pandoravirus_quercus_isolate_quercus_	Pandoravirus	lcl|MG011689.1_cds_AVK75128.1_706	142	114	188	174	330	288	67.9612	non-Lemonade_creek_hotspring
Pandoravirus_quercus_isolate_quercus_	Pandoravirus	lcl|MG011689.1_cds_AVK75123.1_701	165	127	210	200	375	327	68.3761	non-Lemonade_creek_hotspring
Pandoravirus_quercus_isolate_quercus_	Pandoravirus	lcl|MG011689.1_cds_AVK75404.1_982	325	270	544	487	869	757	68.8807	non-Lemonade_creek_hotspring
Pandoravirus_quercus_isolate_quercus_	Pandoravirus	lcl|MG011689.1_cds_AVK75124.1_702	167	108	213	223	380	331	68.917	non-Lemonade_creek_hotspring
Pandoravirus_quercus_isolate_quercus_	Pandoravirus	lcl|MG011689.1_cds_AVK75466.1_1044	56	34	66	72	122	106	70.1754	non-Lemonade_creek_hotspring
Pandoravirus_quercus_isolate_quercus_	Pandoravirus	lcl|MG011689.1_cds_AVK75280.1_858	231	202	399	344	630	546	71.4286	non-Lemonade_creek_hotspring
Pandoravirus_quercus_isolate_quercus_	Pandoravirus	lcl|MG011689.1_cds_AVK75208.1_786	93	60	124	128	217	188	71.6049	non-Lemonade_creek_hotspring
Pandoravirus_quercus_isolate_quercus_	Pandoravirus	lcl|MG011689.1_cds_AVK75163.1_741	286	249	476	411	762	660	71.73	non-Lemonade_creek_hotspring
Pandoravirus_quercus_isolate_quercus_	Pandoravirus	lcl|MG011689.1_cds_AVK74449.1_27	379	225	486	524	865	749	71.8711	non-Lemonade_creek_hotspring
Pandoravirus_quercus_isolate_quercus_	Pandoravirus	lcl|MG011689.1_cds_AVK75115.1_693	80	65	121	109	201	174	72	non-Lemonade_creek_hotspring
Pandoravirus_quercus_isolate_quercus_	Pandoravirus	lcl|MG011689.1_cds_AVK74578.1_156	51	38	68	65	119	103	72.0721	non-Lemonade_creek_hotspring
Pandoravirus_quercus_isolate_quercus_	Pandoravirus	lcl|MG011689.1_cds_AVK75195.1_773	336	275	539	482	875	757	72.3039	non-Lemonade_creek_hotspring
Pandoravirus_quercus_isolate_quercus_	Pandoravirus	lcl|MG011689.1_cds_AVK74430.1_8	452	338	764	714	1216	1052	72.3104	non-Lemonade_creek_hotspring
Pandoravirus_quercus_isolate_quercus_	Pandoravirus	lcl|MG011689.1_cds_AVK74647.1_225	183	150	287	256	470	406	73.0594	non-Lemonade_creek_hotspring
Pandoravirus_quercus_isolate_quercus_	Pandoravirus	lcl|MG011689.1_cds_AVK75191.1_769	319	272	552	480	871	752	73.321	non-Lemonade_creek_hotspring
Pandoravirus_quercus_isolate_quercus_	Pandoravirus	lcl|MG011689.1_cds_AVK75435.1_1013	159	131	268	237	427	368	74.2138	non-Lemonade_creek_hotspring
Pandoravirus_quercus_isolate_quercus_	Pandoravirus	lcl|MG011689.1_cds_AVK74642.1_220	106	56	147	162	253	218	74.31	non-Lemonade_creek_hotspring
Pandoravirus_quercus_isolate_quercus_	Pandoravirus	lcl|MG011689.1_cds_AVK75392.1_970	98	76	155	142	253	218	74.31	non-Lemonade_creek_hotspring
Pandoravirus_quercus_isolate_quercus_	Pandoravirus	lcl|MG011689.1_cds_AVK74930.1_508	237	177	345	324	582	501	74.7922	non-Lemonade_creek_hotspring
Pandoravirus_quercus_isolate_quercus_	Pandoravirus	lcl|MG011689.1_cds_AVK75125.1_703	157	105	180	185	337	290	74.9601	non-Lemonade_creek_hotspring
Pandoravirus_quercus_isolate_quercus_	Pandoravirus	lcl|MG011689.1_cds_AVK74591.1_169	245	154	413	412	658	566	75.1634	non-Lemonade_creek_hotspring
Pandoravirus_quercus_isolate_quercus_	Pandoravirus	lcl|MG011689.1_cds_AVK75298.1_876	57	43	64	61	121	104	75.5556	non-Lemonade_creek_hotspring
Pandoravirus_quercus_isolate_quercus_	Pandoravirus	lcl|MG011689.1_cds_AVK74589.1_167	154	101	301	290	455	391	75.6501	non-Lemonade_creek_hotspring
Pandoravirus_quercus_isolate_quercus_	Pandoravirus	lcl|MG011689.1_cds_AVK74836.1_414	547	298	707	779	1254	1077	75.9331	non-Lemonade_creek_hotspring
Pandoravirus_quercus_isolate_quercus_	Pandoravirus	lcl|MG011689.1_cds_AVK74444.1_22	59	63	117	88	176	151	76.4526	non-Lemonade_creek_hotspring
Pandoravirus_quercus_isolate_quercus_	Pandoravirus	lcl|MG011689.1_cds_AVK75158.1_736	89	66	108	103	197	169	76.5027	non-Lemonade_creek_hotspring
Pandoravirus_quercus_isolate_quercus_	Pandoravirus	lcl|MG011689.1_cds_AVK74432.1_10	347	256	622	575	969	831	76.6667	non-Lemonade_creek_hotspring
Pandoravirus_quercus_isolate_quercus_	Pandoravirus	lcl|MG011689.1_cds_AVK75486.1_1064	139	120	165	140	304	260	78.0142	non-Lemonade_creek_hotspring
Pandoravirus_quercus_isolate_quercus_	Pandoravirus	lcl|MG011689.1_cds_AVK75081.1_659	166	115	216	211	382	326	79.096	non-Lemonade_creek_hotspring
Pandoravirus_quercus_isolate_quercus_	Pandoravirus	lcl|MG011689.1_cds_AVK75407.1_985	286	272	606	489	892	761	79.2498	non-Lemonade_creek_hotspring
Pandoravirus_quercus_isolate_quercus_	Pandoravirus	lcl|MG011689.1_cds_AVK75086.1_664	169	109	212	215	381	324	80.8511	non-Lemonade_creek_hotspring
Pandoravirus_quercus_isolate_quercus_	Pandoravirus	lcl|MG011689.1_cds_AVK74926.1_504	196	180	469	385	665	565	81.3008	non-Lemonade_creek_hotspring
Pandoravirus_quercus_isolate_quercus_	Pandoravirus	lcl|MG011689.1_cds_AVK74945.1_523	101	80	117	104	218	184	84.5771	non-Lemonade_creek_hotspring
Pandoravirus_quercus_isolate_quercus_	Pandoravirus	lcl|MG011689.1_cds_AVK75203.1_781	106	102	231	182	337	284	85.3462	non-Lemonade_creek_hotspring
Pandoravirus_quercus_isolate_quercus_	Pandoravirus	lcl|MG011689.1_cds_AVK75412.1_990	320	252	536	464	856	716	89.0585	non-Lemonade_creek_hotspring
Pandoravirus_quercus_isolate_quercus_	Pandoravirus	lcl|MG011689.1_cds_AVK75118.1_696	59	40	106	98	165	138	89.1089	non-Lemonade_creek_hotspring
Pandoravirus_quercus_isolate_quercus_	Pandoravirus	lcl|MG011689.1_cds_AVK75297.1_875	93	76	131	111	224	187	90.0243	non-Lemonade_creek_hotspring
Pandoravirus_quercus_isolate_quercus_	Pandoravirus	lcl|MG011689.1_cds_AVK75085.1_663	196	123	239	240	435	363	90.2256	non-Lemonade_creek_hotspring
Pandoravirus_quercus_isolate_quercus_	Pandoravirus	lcl|MG011689.1_cds_AVK75221.1_799	259	143	319	338	578	481	91.5958	non-Lemonade_creek_hotspring
Pandoravirus_quercus_isolate_quercus_	Pandoravirus	lcl|MG011689.1_cds_AVK75363.1_941	88	64	84	79	172	143	92.0635	non-Lemonade_creek_hotspring
Pandoravirus_quercus_isolate_quercus_	Pandoravirus	lcl|MG011689.1_cds_AVK74822.1_400	63	42	91	86	154	128	92.1986	non-Lemonade_creek_hotspring
Pandoravirus_quercus_isolate_quercus_	Pandoravirus	lcl|MG011689.1_cds_AVK75487.1_1065	132	98	145	132	277	230	92.7022	non-Lemonade_creek_hotspring
Pandoravirus_quercus_isolate_quercus_	Pandoravirus	lcl|MG011689.1_cds_AVK74537.1_115	161	153	357	277	518	430	92.827	non-Lemonade_creek_hotspring
Pandoravirus_quercus_isolate_quercus_	Pandoravirus	lcl|MG011689.1_cds_AVK75129.1_707	136	118	223	180	359	298	92.8463	non-Lemonade_creek_hotspring
Pandoravirus_quercus_isolate_quercus_	Pandoravirus	lcl|MG011689.1_cds_AVK74532.1_110	126	84	237	216	363	300	95.0226	non-Lemonade_creek_hotspring
Pandoravirus_quercus_isolate_quercus_	Pandoravirus	lcl|MG011689.1_cds_AVK74723.1_301	239	153	405	379	644	532	95.2381	non-Lemonade_creek_hotspring
Pandoravirus_quercus_isolate_quercus_	Pandoravirus	lcl|MG011689.1_cds_AVK75130.1_708	112	68	146	145	258	213	95.5414	non-Lemonade_creek_hotspring
Pandoravirus_quercus_isolate_quercus_	Pandoravirus	lcl|MG011689.1_cds_AVK75367.1_945	69	48	74	70	143	118	95.7854	non-Lemonade_creek_hotspring
Pandoravirus_quercus_isolate_quercus_	Pandoravirus	lcl|MG011689.1_cds_AVK74662.1_240	340	207	472	463	812	670	95.8165	non-Lemonade_creek_hotspring
Pandoravirus_quercus_isolate_quercus_	Pandoravirus	lcl|MG011689.1_cds_AVK75572.1_1150	257	155	337	334	594	489	96.9529	non-Lemonade_creek_hotspring
Pandoravirus_quercus_isolate_quercus_	Pandoravirus	lcl|MG011689.1_cds_AVK74854.1_432	200	138	256	237	456	375	97.4729	non-Lemonade_creek_hotspring
Pandoravirus_quercus_isolate_quercus_	Pandoravirus	lcl|MG011689.1_cds_AVK74439.1_17	77	31	60	81	137	112	100.402	non-Lemonade_creek_hotspring
Pandoravirus_quercus_isolate_quercus_	Pandoravirus	lcl|MG011689.1_cds_AVK75067.1_645	149	105	231	205	380	310	101.449	non-Lemonade_creek_hotspring
Pandoravirus_quercus_isolate_quercus_	Pandoravirus	lcl|MG011689.1_cds_AVK74774.1_352	306	165	469	467	775	632	101.635	non-Lemonade_creek_hotspring
Pandoravirus_quercus_isolate_quercus_	Pandoravirus	lcl|MG011689.1_cds_AVK75063.1_641	213	157	321	278	534	435	102.167	non-Lemonade_creek_hotspring
Pandoravirus_quercus_isolate_quercus_	Pandoravirus	lcl|MG011689.1_cds_AVK75283.1_861	215	177	410	332	625	509	102.293	non-Lemonade_creek_hotspring
Pandoravirus_quercus_isolate_quercus_	Pandoravirus	lcl|MG011689.1_cds_AVK74429.1_7	440	289	740	670	1180	959	103.319	non-Lemonade_creek_hotspring
Pandoravirus_quercus_isolate_quercus_	Pandoravirus	lcl|MG011689.1_cds_AVK74424.1_2	292	189	523	469	815	658	106.585	non-Lemonade_creek_hotspring
Pandoravirus_quercus_isolate_quercus_	Pandoravirus	lcl|MG011689.1_cds_AVK74427.1_5	292	189	523	469	815	658	106.585	non-Lemonade_creek_hotspring
Pandoravirus_quercus_isolate_quercus_	Pandoravirus	lcl|MG011689.1_cds_AVK74586.1_164	72	47	86	80	158	127	108.772	non-Lemonade_creek_hotspring
Pandoravirus_quercus_isolate_quercus_	Pandoravirus	lcl|MG011689.1_cds_AVK74703.1_281	138	67	200	204	338	271	110.016	non-Lemonade_creek_hotspring
Pandoravirus_quercus_isolate_quercus_	Pandoravirus	lcl|MG011689.1_cds_AVK74434.1_12	188	130	335	289	523	419	110.403	non-Lemonade_creek_hotspring
Pandoravirus_quercus_isolate_quercus_	Pandoravirus	lcl|MG011689.1_cds_AVK75604.1_1182	188	130	335	289	523	419	110.403	non-Lemonade_creek_hotspring
Pandoravirus_quercus_isolate_quercus_	Pandoravirus	lcl|MG011689.1_cds_AVK75062.1_640	128	88	187	164	315	252	111.111	non-Lemonade_creek_hotspring
Pandoravirus_quercus_isolate_quercus_	Pandoravirus	lcl|MG011689.1_cds_AVK75200.1_778	87	62	110	95	197	157	112.994	non-Lemonade_creek_hotspring
Pandoravirus_quercus_isolate_quercus_	Pandoravirus	lcl|MG011689.1_cds_AVK75607.1_1185	153	111	268	224	421	335	113.757	non-Lemonade_creek_hotspring
Pandoravirus_quercus_isolate_quercus_	Pandoravirus	lcl|MG011689.1_cds_AVK74841.1_419	185	103	229	224	414	327	117.409	non-Lemonade_creek_hotspring
Pandoravirus_quercus_isolate_quercus_	Pandoravirus	lcl|MG011689.1_cds_AVK75590.1_1168	299	164	337	331	636	495	124.668	non-Lemonade_creek_hotspring
Pandoravirus_quercus_isolate_quercus_	Pandoravirus	lcl|MG011689.1_cds_AVK75277.1_855	310	225	478	388	788	613	124.911	non-Lemonade_creek_hotspring
Pandoravirus_quercus_isolate_quercus_	Pandoravirus	lcl|MG011689.1_cds_AVK74448.1_26	155	87	213	199	368	286	125.382	non-Lemonade_creek_hotspring
Pandoravirus_quercus_isolate_quercus_	Pandoravirus	lcl|MG011689.1_cds_AVK74540.1_118	43	21	55	55	98	76	126.437	non-Lemonade_creek_hotspring
Pandoravirus_quercus_isolate_quercus_	Pandoravirus	lcl|MG011689.1_cds_AVK74944.1_522	77	56	111	89	188	145	129.129	non-Lemonade_creek_hotspring
Pandoravirus_quercus_isolate_quercus_	Pandoravirus	lcl|MG011689.1_cds_AVK74947.1_525	50	45	72	49	122	94	129.63	non-Lemonade_creek_hotspring
Pandoravirus_quercus_isolate_quercus_	Pandoravirus	lcl|MG011689.1_cds_AVK74948.1_526	69	42	69	63	138	105	135.802	non-Lemonade_creek_hotspring
Pandoravirus_quercus_isolate_quercus_	Pandoravirus	lcl|MG011689.1_cds_AVK74453.1_31	98	62	129	110	227	172	137.845	non-Lemonade_creek_hotspring
Pandoravirus_quercus_isolate_quercus_	Pandoravirus	lcl|MG011689.1_cds_AVK74739.1_317	84	53	99	85	183	138	140.187	non-Lemonade_creek_hotspring
Pandoravirus_quercus_isolate_quercus_	Pandoravirus	lcl|MG011689.1_cds_AVK75536.1_1114	93	48	107	100	200	148	149.425	non-Lemonade_creek_hotspring
Pandoravirus_quercus_isolate_quercus_	Pandoravirus	lcl|MG011689.1_cds_AVK75023.1_601	148	78	185	168	333	246	150.259	non-Lemonade_creek_hotspring
Pandoravirus_quercus_isolate_quercus_	Pandoravirus	lcl|MG011689.1_cds_AVK75361.1_939	180	122	210	166	390	288	150.442	non-Lemonade_creek_hotspring
Pandoravirus_quercus_isolate_quercus_	Pandoravirus	lcl|MG011689.1_cds_AVK75016.1_594	115	61	138	124	253	185	155.251	non-Lemonade_creek_hotspring
Pandoravirus_quercus_isolate_quercus_	Pandoravirus	lcl|MG011689.1_cds_AVK74446.1_24	388	316	846	571	1234	887	163.602	non-Lemonade_creek_hotspring
Pandoravirus_quercus_isolate_quercus_	Pandoravirus	lcl|MG011689.1_cds_AVK74922.1_500	115	52	160	144	275	196	167.728	non-Lemonade_creek_hotspring
Pandoravirus_quercus_isolate_quercus_	Pandoravirus	lcl|MG011689.1_cds_AVK75366.1_944	62	30	66	61	128	91	168.95	non-Lemonade_creek_hotspring
Pandoravirus_quercus_isolate_quercus_	Pandoravirus	lcl|MG011689.1_cds_AVK75365.1_943	85	57	101	75	186	132	169.811	non-Lemonade_creek_hotspring
Pandoravirus_quercus_isolate_quercus_	Pandoravirus	lcl|MG011689.1_cds_AVK75036.1_614	142	87	144	113	286	200	176.955	non-Lemonade_creek_hotspring
Pandoravirus_quercus_isolate_quercus_	Pandoravirus	lcl|MG011689.1_cds_AVK74896.1_474	63	28	70	64	133	92	182.222	non-Lemonade_creek_hotspring
Pandoravirus_quercus_isolate_quercus_	Pandoravirus	lcl|MG011689.1_cds_AVK75529.1_1107	91	38	95	85	186	123	203.883	non-Lemonade_creek_hotspring
Pandoravirus_quercus_isolate_quercus_	Pandoravirus	lcl|MG011689.1_cds_AVK74556.1_134	318	113	439	348	757	461	243.021	non-Lemonade_creek_hotspring
Pandoravirus_quercus_isolate_quercus_	Pandoravirus	lcl|MG011689.1_cds_AVK75528.1_1106	135	56	150	112	285	168	258.278	non-Lemonade_creek_hotspring
Pandoravirus_quercus_isolate_quercus_	Pandoravirus	lcl|MG011689.1_cds_AVK74435.1_13	130	38	110	76	240	114	355.932	non-Lemonade_creek_hotspring
Pandoravirus_quercus_isolate_quercus_	Pandoravirus	lcl|MG011689.1_cds_AVK74565.1_143	103	24	98	57	201	81	425.532	non-Lemonade_creek_hotspring
Pandoravirus_quercus_isolate_quercus_	Pandoravirus	lcl|MG011689.1_cds_AVK75600.1_1178	83	35	99	38	182	73	427.451	non-Lemonade_creek_hotspring
Pandoravirus_salinus_	Pandoravirus	lcl|NC_022098.1_cds_YP_008437333.1_483	15	67	54	65	69	132	-313.433	non-Lemonade_creek_hotspring
Pandoravirus_salinus_	Pandoravirus	lcl|NC_022098.1_cds_YP_008437209.1_418	22	78	70	91	92	169	-295.019	non-Lemonade_creek_hotspring
Pandoravirus_salinus_	Pandoravirus	lcl|NC_022098.1_cds_YP_009430149.1_1375	37	78	73	100	110	178	-236.111	non-Lemonade_creek_hotspring
Pandoravirus_salinus_	Pandoravirus	lcl|NC_022098.1_cds_YP_008436777.1_199	30	79	108	140	138	219	-226.891	non-Lemonade_creek_hotspring
Pandoravirus_salinus_	Pandoravirus	lcl|NC_022098.1_cds_YP_008437198.1_413	31	58	63	91	94	149	-226.337	non-Lemonade_creek_hotspring
Pandoravirus_salinus_	Pandoravirus	lcl|NC_022098.1_cds_YP_009430161.1_1420	73	115	78	121	151	236	-219.638	non-Lemonade_creek_hotspring
Pandoravirus_salinus_	Pandoravirus	lcl|NC_022098.1_cds_YP_009430126.1_1144	45	86	112	159	157	245	-218.905	non-Lemonade_creek_hotspring
Pandoravirus_salinus_	Pandoravirus	lcl|NC_022098.1_cds_YP_008438919.2_1405	40	73	73	102	113	175	-215.278	non-Lemonade_creek_hotspring
Pandoravirus_salinus_	Pandoravirus	lcl|NC_022098.1_cds_YP_008437160.1_397	217	325	604	942	821	1267	-213.602	non-Lemonade_creek_hotspring
Pandoravirus_salinus_	Pandoravirus	lcl|NC_022098.1_cds_YP_008438600.1_1215	86	162	131	164	217	326	-200.737	non-Lemonade_creek_hotspring
Pandoravirus_salinus_	Pandoravirus	lcl|NC_022098.1_cds_YP_008437736.2_704	28	71	68	73	96	144	-200	non-Lemonade_creek_hotspring
Pandoravirus_salinus_	Pandoravirus	lcl|NC_022098.1_cds_YP_008438922.2_1409	37	48	71	111	108	159	-191.011	non-Lemonade_creek_hotspring
Pandoravirus_salinus_	Pandoravirus	lcl|NC_022098.1_cds_YP_008438068.1_897	67	86	108	165	175	251	-178.404	non-Lemonade_creek_hotspring
Pandoravirus_salinus_	Pandoravirus	lcl|NC_022098.1_cds_YP_008438928.2_1413	77	90	87	142	164	232	-171.717	non-Lemonade_creek_hotspring
Pandoravirus_salinus_	Pandoravirus	lcl|NC_022098.1_cds_YP_008438943.1_1422	43	53	95	142	138	195	-171.171	non-Lemonade_creek_hotspring
Pandoravirus_salinus_	Pandoravirus	lcl|NC_022098.1_cds_YP_009430162.1_1423	40	73	86	104	126	177	-168.317	non-Lemonade_creek_hotspring
Pandoravirus_salinus_	Pandoravirus	lcl|NC_022098.1_cds_YP_008438911.2_1401	72	90	101	151	173	241	-164.251	non-Lemonade_creek_hotspring
Pandoravirus_salinus_	Pandoravirus	lcl|NC_022098.1_cds_YP_008438933.1_1417	112	138	183	272	295	410	-163.121	non-Lemonade_creek_hotspring
Pandoravirus_salinus_	Pandoravirus	lcl|NC_022098.1_cds_YP_008437832.1_763	60	100	112	139	172	239	-163.017	non-Lemonade_creek_hotspring
Pandoravirus_salinus_	Pandoravirus	lcl|NC_022098.1_cds_YP_008437754.1_715	29	54	56	62	85	116	-154.229	non-Lemonade_creek_hotspring
Pandoravirus_salinus_	Pandoravirus	lcl|NC_022098.1_cds_YP_008437191.1_410	92	163	245	295	337	458	-152.201	non-Lemonade_creek_hotspring
Pandoravirus_salinus_	Pandoravirus	lcl|NC_022098.1_cds_YP_008438464.1_1136	58	96	105	125	163	221	-151.042	non-Lemonade_creek_hotspring
Pandoravirus_salinus_	Pandoravirus	lcl|NC_022098.1_cds_YP_008437721.1_697	105	141	181	245	286	386	-148.81	non-Lemonade_creek_hotspring
Pandoravirus_salinus_	Pandoravirus	lcl|NC_022098.1_cds_YP_008438336.1_1058	44	83	85	91	129	174	-148.515	non-Lemonade_creek_hotspring
Pandoravirus_salinus_	Pandoravirus	lcl|NC_022098.1_cds_YP_008438867.1_1380	132	154	288	410	420	564	-146.341	non-Lemonade_creek_hotspring
Pandoravirus_salinus_	Pandoravirus	lcl|NC_022098.1_cds_YP_008438783.1_1323	55	111	127	130	182	241	-139.48	non-Lemonade_creek_hotspring
Pandoravirus_salinus_	Pandoravirus	lcl|NC_022098.1_cds_YP_008437597.2_635	78	110	128	161	206	271	-136.268	non-Lemonade_creek_hotspring
Pandoravirus_salinus_	Pandoravirus	lcl|NC_022098.1_cds_YP_008438670.1_1255	55	91	120	139	175	230	-135.802	non-Lemonade_creek_hotspring
Pandoravirus_salinus_	Pandoravirus	lcl|NC_022098.1_cds_YP_008437830.1_762	71	124	125	133	196	257	-134.658	non-Lemonade_creek_hotspring
Pandoravirus_salinus_	Pandoravirus	lcl|NC_022098.1_cds_YP_008437243.1_433	294	397	697	898	991	1295	-132.983	non-Lemonade_creek_hotspring
Pandoravirus_salinus_	Pandoravirus	lcl|NC_022098.1_cds_YP_008436845.1_237	88	164	298	338	386	502	-130.631	non-Lemonade_creek_hotspring
Pandoravirus_salinus_	Pandoravirus	lcl|NC_022098.1_cds_YP_009430156.1_1402	139	165	144	203	283	368	-130.568	non-Lemonade_creek_hotspring
Pandoravirus_salinus_	Pandoravirus	lcl|NC_022098.1_cds_YP_008438738.1_1292	23	45	67	72	90	117	-130.435	non-Lemonade_creek_hotspring
Pandoravirus_salinus_	Pandoravirus	lcl|NC_022098.1_cds_YP_008436418.1_1	198	217	315	449	513	666	-129.771	non-Lemonade_creek_hotspring
Pandoravirus_salinus_	Pandoravirus	lcl|NC_022098.1_cds_YP_008437066.1_352	95	136	217	269	312	405	-129.707	non-Lemonade_creek_hotspring
Pandoravirus_salinus_	Pandoravirus	lcl|NC_022098.1_cds_YP_008438942.1_1421	45	38	70	111	115	149	-128.788	non-Lemonade_creek_hotspring
Pandoravirus_salinus_	Pandoravirus	lcl|NC_022098.1_cds_YP_008437642.1_659	78	136	224	255	302	391	-128.427	non-Lemonade_creek_hotspring
Pandoravirus_salinus_	Pandoravirus	lcl|NC_022098.1_cds_YP_008437560.1_611	89	126	186	229	275	355	-126.984	non-Lemonade_creek_hotspring
Pandoravirus_salinus_	Pandoravirus	lcl|NC_022098.1_cds_YP_008436844.2_236	23	45	47	44	70	89	-119.497	non-Lemonade_creek_hotspring
Pandoravirus_salinus_	Pandoravirus	lcl|NC_022098.1_cds_YP_008436602.1_104	63	133	192	191	255	324	-119.171	non-Lemonade_creek_hotspring
Pandoravirus_salinus_	Pandoravirus	lcl|NC_022098.1_cds_YP_008437581.1_624	74	87	160	210	234	297	-118.644	non-Lemonade_creek_hotspring
Pandoravirus_salinus_	Pandoravirus	lcl|NC_022098.1_cds_YP_008436562.1_81	54	85	133	151	187	236	-115.839	non-Lemonade_creek_hotspring
Pandoravirus_salinus_	Pandoravirus	lcl|NC_022098.1_cds_YP_008438932.1_1416	118	146	138	177	256	323	-115.717	non-Lemonade_creek_hotspring
Pandoravirus_salinus_	Pandoravirus	lcl|NC_022098.1_cds_YP_008437375.1_504	152	234	424	492	576	726	-115.207	non-Lemonade_creek_hotspring
Pandoravirus_salinus_	Pandoravirus	lcl|NC_022098.1_cds_YP_008438475.2_1142	96	173	265	282	361	455	-115.196	non-Lemonade_creek_hotspring
Pandoravirus_salinus_	Pandoravirus	lcl|NC_022098.1_cds_YP_008437299.1_465	43	68	115	131	158	199	-114.846	non-Lemonade_creek_hotspring
Pandoravirus_salinus_	Pandoravirus	lcl|NC_022098.1_cds_YP_008438273.2_1019	86	125	140	159	226	284	-113.725	non-Lemonade_creek_hotspring
Pandoravirus_salinus_	Pandoravirus	lcl|NC_022098.1_cds_YP_008436946.2_288	85	104	204	258	289	362	-112.135	non-Lemonade_creek_hotspring
Pandoravirus_salinus_	Pandoravirus	lcl|NC_022098.1_cds_YP_008436468.1_33	101	125	200	252	301	377	-112.094	non-Lemonade_creek_hotspring
Pandoravirus_salinus_	Pandoravirus	lcl|NC_022098.1_cds_YP_008438360.2_1074	93	92	111	163	204	255	-111.111	non-Lemonade_creek_hotspring
Pandoravirus_salinus_	Pandoravirus	lcl|NC_022098.1_cds_YP_008438574.2_1199	83	90	145	195	228	285	-111.111	non-Lemonade_creek_hotspring
Pandoravirus_salinus_	Pandoravirus	lcl|NC_022098.1_cds_YP_008438203.2_970	127	195	256	283	383	478	-110.337	non-Lemonade_creek_hotspring
Pandoravirus_salinus_	Pandoravirus	lcl|NC_022098.1_cds_YP_008438351.1_1068	100	149	207	234	307	383	-110.145	non-Lemonade_creek_hotspring
Pandoravirus_salinus_	Pandoravirus	lcl|NC_022098.1_cds_YP_009429955.1_78	107	105	146	209	253	314	-107.584	non-Lemonade_creek_hotspring
Pandoravirus_salinus_	Pandoravirus	lcl|NC_022098.1_cds_YP_009430109.1_1015	151	179	236	301	387	480	-107.266	non-Lemonade_creek_hotspring
Pandoravirus_salinus_	Pandoravirus	lcl|NC_022098.1_cds_YP_008436663.1_139	120	151	258	317	378	468	-106.383	non-Lemonade_creek_hotspring
Pandoravirus_salinus_	Pandoravirus	lcl|NC_022098.1_cds_YP_008437018.1_324	87	128	165	184	252	312	-106.383	non-Lemonade_creek_hotspring
Pandoravirus_salinus_	Pandoravirus	lcl|NC_022098.1_cds_YP_008436500.1_49	104	166	297	330	401	496	-105.909	non-Lemonade_creek_hotspring
Pandoravirus_salinus_	Pandoravirus	lcl|NC_022098.1_cds_YP_008437315.1_473	43	55	102	124	145	179	-104.938	non-Lemonade_creek_hotspring
Pandoravirus_salinus_	Pandoravirus	lcl|NC_022098.1_cds_YP_008437743.1_708	106	114	160	214	266	328	-104.377	non-Lemonade_creek_hotspring
Pandoravirus_salinus_	Pandoravirus	lcl|NC_022098.1_cds_YP_008437260.1_441	83	98	206	258	289	356	-103.876	non-Lemonade_creek_hotspring
Pandoravirus_salinus_	Pandoravirus	lcl|NC_022098.1_cds_YP_008437556.1_609	98	129	191	227	289	356	-103.876	non-Lemonade_creek_hotspring
Pandoravirus_salinus_	Pandoravirus	lcl|NC_022098.1_cds_YP_008436853.2_242	98	148	202	221	300	369	-103.139	non-Lemonade_creek_hotspring
Pandoravirus_salinus_	Pandoravirus	lcl|NC_022098.1_cds_YP_008436498.1_48	80	95	164	204	244	299	-101.289	non-Lemonade_creek_hotspring
Pandoravirus_salinus_	Pandoravirus	lcl|NC_022098.1_cds_YP_008436604.1_105	53	74	152	177	205	251	-100.877	non-Lemonade_creek_hotspring
Pandoravirus_salinus_	Pandoravirus	lcl|NC_022098.1_cds_YP_008436807.1_216	115	109	221	302	336	411	-100.402	non-Lemonade_creek_hotspring
Pandoravirus_salinus_	Pandoravirus	lcl|NC_022098.1_cds_YP_008437734.1_703	118	166	241	273	359	439	-100.251	non-Lemonade_creek_hotspring
Pandoravirus_salinus_	Pandoravirus	lcl|NC_022098.1_cds_YP_008438664.1_1251	77	108	139	156	216	264	-100	non-Lemonade_creek_hotspring
Pandoravirus_salinus_	Pandoravirus	lcl|NC_022098.1_cds_YP_008438680.1_1260	220	282	481	574	701	856	-99.5504	non-Lemonade_creek_hotspring
Pandoravirus_salinus_	Pandoravirus	lcl|NC_022098.1_cds_YP_008438169.2_949	213	281	372	433	585	714	-99.3072	non-Lemonade_creek_hotspring
Pandoravirus_salinus_	Pandoravirus	lcl|NC_022098.1_cds_YP_008438010.1_869	258	314	503	614	761	928	-98.8751	non-Lemonade_creek_hotspring
Pandoravirus_salinus_	Pandoravirus	lcl|NC_022098.1_cds_YP_009430066.1_765	62	105	134	134	196	239	-98.8506	non-Lemonade_creek_hotspring
Pandoravirus_salinus_	Pandoravirus	lcl|NC_022098.1_cds_YP_008438057.1_893	82	105	187	223	269	328	-98.8275	non-Lemonade_creek_hotspring
Pandoravirus_salinus_	Pandoravirus	lcl|NC_022098.1_cds_YP_008436423.1_3	231	295	476	567	707	862	-98.789	non-Lemonade_creek_hotspring
Pandoravirus_salinus_	Pandoravirus	lcl|NC_022098.1_cds_YP_008438930.1_1415	212	227	221	300	433	527	-97.9167	non-Lemonade_creek_hotspring
Pandoravirus_salinus_	Pandoravirus	lcl|NC_022098.1_cds_YP_008437854.1_779	78	92	121	150	199	242	-97.5057	non-Lemonade_creek_hotspring
Pandoravirus_salinus_	Pandoravirus	lcl|NC_022098.1_cds_YP_008436608.1_107	76	85	122	155	198	240	-95.8904	non-Lemonade_creek_hotspring
Pandoravirus_salinus_	Pandoravirus	lcl|NC_022098.1_cds_YP_008438365.1_1077	176	211	288	351	464	562	-95.5166	non-Lemonade_creek_hotspring
Pandoravirus_salinus_	Pandoravirus	lcl|NC_022098.1_cds_YP_008438586.2_1207	49	61	91	108	140	169	-93.8511	non-Lemonade_creek_hotspring
Pandoravirus_salinus_	Pandoravirus	lcl|NC_022098.1_cds_YP_008438887.1_1390	130	170	324	378	454	548	-93.8124	non-Lemonade_creek_hotspring
Pandoravirus_salinus_	Pandoravirus	lcl|NC_022098.1_cds_YP_008438074.1_900	85	136	259	279	344	415	-93.5441	non-Lemonade_creek_hotspring
Pandoravirus_salinus_	Pandoravirus	lcl|NC_022098.1_cds_YP_009430025.1_503	122	175	319	356	441	531	-92.5926	non-Lemonade_creek_hotspring
Pandoravirus_salinus_	Pandoravirus	lcl|NC_022098.1_cds_YP_008436911.1_269	69	73	157	199	226	272	-92.3695	non-Lemonade_creek_hotspring
Pandoravirus_salinus_	Pandoravirus	lcl|NC_022098.1_cds_YP_008438167.1_947	39	52	74	84	113	136	-92.3695	non-Lemonade_creek_hotspring
Pandoravirus_salinus_	Pandoravirus	lcl|NC_022098.1_cds_YP_009429958.1_110	72	110	165	175	237	285	-91.954	non-Lemonade_creek_hotspring
Pandoravirus_salinus_	Pandoravirus	lcl|NC_022098.1_cds_YP_008437810.1_751	51	79	107	111	158	190	-91.954	non-Lemonade_creek_hotspring
Pandoravirus_salinus_	Pandoravirus	lcl|NC_022098.1_cds_YP_008437363.1_499	108	127	204	248	312	375	-91.7031	non-Lemonade_creek_hotspring
Pandoravirus_salinus_	Pandoravirus	lcl|NC_022098.1_cds_YP_008438951.1_1426	301	320	586	746	887	1066	-91.6539	non-Lemonade_creek_hotspring
Pandoravirus_salinus_	Pandoravirus	lcl|NC_022098.1_cds_YP_008437639.1_658	51	103	159	149	210	252	-90.9091	non-Lemonade_creek_hotspring
Pandoravirus_salinus_	Pandoravirus	lcl|NC_022098.1_cds_YP_008438732.1_1289	30	52	90	92	120	144	-90.9091	non-Lemonade_creek_hotspring
Pandoravirus_salinus_	Pandoravirus	lcl|NC_022098.1_cds_YP_008437574.1_619	112	154	229	255	341	409	-90.6667	non-Lemonade_creek_hotspring
Pandoravirus_salinus_	Pandoravirus	lcl|NC_022098.1_cds_YP_008436434.1_12	184	210	273	338	457	548	-90.5473	non-Lemonade_creek_hotspring
Pandoravirus_salinus_	Pandoravirus	lcl|NC_022098.1_cds_YP_008436586.1_96	116	151	266	307	382	458	-90.4762	non-Lemonade_creek_hotspring
Pandoravirus_salinus_	Pandoravirus	lcl|NC_022098.1_cds_YP_008436851.1_241	64	86	112	125	176	211	-90.4393	non-Lemonade_creek_hotspring
Pandoravirus_salinus_	Pandoravirus	lcl|NC_022098.1_cds_YP_008438608.1_1219	208	254	409	485	617	739	-89.9705	non-Lemonade_creek_hotspring
Pandoravirus_salinus_	Pandoravirus	lcl|NC_022098.1_cds_YP_008437658.2_665	25	32	46	53	71	85	-89.7436	non-Lemonade_creek_hotspring
Pandoravirus_salinus_	Pandoravirus	lcl|NC_022098.1_cds_YP_008438256.1_1008	24	38	47	47	71	85	-89.7436	non-Lemonade_creek_hotspring
Pandoravirus_salinus_	Pandoravirus	lcl|NC_022098.1_cds_YP_008437255.1_438	95	119	222	260	317	379	-89.0805	non-Lemonade_creek_hotspring
Pandoravirus_salinus_	Pandoravirus	lcl|NC_022098.1_cds_YP_008437564.1_614	168	218	324	370	492	588	-88.8889	non-Lemonade_creek_hotspring
Pandoravirus_salinus_	Pandoravirus	lcl|NC_022098.1_cds_YP_009430047.1_662	114	131	214	261	328	392	-88.8889	non-Lemonade_creek_hotspring
Pandoravirus_salinus_	Pandoravirus	lcl|NC_022098.1_cds_YP_009429973.1_205	311	408	587	665	898	1073	-88.7874	non-Lemonade_creek_hotspring
Pandoravirus_salinus_	Pandoravirus	lcl|NC_022098.1_cds_YP_008437359.1_497	94	124	178	201	272	325	-88.7772	non-Lemonade_creek_hotspring
Pandoravirus_salinus_	Pandoravirus	lcl|NC_022098.1_cds_YP_008437019.1_325	37	54	71	75	108	129	-88.6076	non-Lemonade_creek_hotspring
Pandoravirus_salinus_	Pandoravirus	lcl|NC_022098.1_cds_YP_008438246.1_1002	142	174	260	306	402	480	-88.4354	non-Lemonade_creek_hotspring
Pandoravirus_salinus_	Pandoravirus	lcl|NC_022098.1_cds_YP_008438766.1_1310	35	62	58	49	93	111	-88.2353	non-Lemonade_creek_hotspring
Pandoravirus_salinus_	Pandoravirus	lcl|NC_022098.1_cds_YP_008436871.1_251	161	180	315	388	476	568	-88.1226	non-Lemonade_creek_hotspring
Pandoravirus_salinus_	Pandoravirus	lcl|NC_022098.1_cds_YP_008436582.1_93	98	110	214	262	312	372	-87.7193	non-Lemonade_creek_hotspring
Pandoravirus_salinus_	Pandoravirus	lcl|NC_022098.1_cds_YP_008436622.1_115	71	90	111	127	182	217	-87.7193	non-Lemonade_creek_hotspring
Pandoravirus_salinus_	Pandoravirus	lcl|NC_022098.1_cds_YP_009429997.1_314	80	115	187	203	267	318	-87.1795	non-Lemonade_creek_hotspring
Pandoravirus_salinus_	Pandoravirus	lcl|NC_022098.1_cds_YP_008438208.2_974	110	169	246	255	356	424	-87.1795	non-Lemonade_creek_hotspring
Pandoravirus_salinus_	Pandoravirus	lcl|NC_022098.1_cds_YP_008436784.1_203	88	97	186	229	274	326	-86.6667	non-Lemonade_creek_hotspring
Pandoravirus_salinus_	Pandoravirus	lcl|NC_022098.1_cds_YP_008438796.1_1331	214	272	337	383	551	655	-86.2355	non-Lemonade_creek_hotspring
Pandoravirus_salinus_	Pandoravirus	lcl|NC_022098.1_cds_YP_008437849.2_774	121	140	197	238	318	378	-86.2069	non-Lemonade_creek_hotspring
Pandoravirus_salinus_	Pandoravirus	lcl|NC_022098.1_cds_YP_008437082.1_359	152	146	251	333	403	479	-86.1678	non-Lemonade_creek_hotspring
Pandoravirus_salinus_	Pandoravirus	lcl|NC_022098.1_cds_YP_008437775.1_725	207	261	403	464	610	725	-86.1423	non-Lemonade_creek_hotspring
Pandoravirus_salinus_	Pandoravirus	lcl|NC_022098.1_cds_YP_009430056.1_698	161	200	312	362	473	562	-85.9903	non-Lemonade_creek_hotspring
Pandoravirus_salinus_	Pandoravirus	lcl|NC_022098.1_cds_YP_008437518.1_587	132	176	230	254	362	430	-85.8586	non-Lemonade_creek_hotspring
Pandoravirus_salinus_	Pandoravirus	lcl|NC_022098.1_cds_YP_008436952.1_293	56	95	88	76	144	171	-85.7143	non-Lemonade_creek_hotspring
Pandoravirus_salinus_	Pandoravirus	lcl|NC_022098.1_cds_YP_008437577.2_620	249	301	532	625	781	926	-84.9443	non-Lemonade_creek_hotspring
Pandoravirus_salinus_	Pandoravirus	lcl|NC_022098.1_cds_YP_008438338.1_1060	219	289	384	425	603	714	-84.2825	non-Lemonade_creek_hotspring
Pandoravirus_salinus_	Pandoravirus	lcl|NC_022098.1_cds_YP_008438157.1_940	207	259	380	435	587	694	-83.5285	non-Lemonade_creek_hotspring
Pandoravirus_salinus_	Pandoravirus	lcl|NC_022098.1_cds_YP_009429942.1_7	193	210	287	357	480	567	-83.0946	non-Lemonade_creek_hotspring
Pandoravirus_salinus_	Pandoravirus	lcl|NC_022098.1_cds_YP_009430129.1_1190	125	206	372	380	497	586	-82.1791	non-Lemonade_creek_hotspring
Pandoravirus_salinus_	Pandoravirus	lcl|NC_022098.1_cds_YP_008436647.1_131	133	154	247	294	380	448	-82.1256	non-Lemonade_creek_hotspring
Pandoravirus_salinus_	Pandoravirus	lcl|NC_022098.1_cds_YP_008438111.1_917	100	111	174	212	274	323	-82.0771	non-Lemonade_creek_hotspring
Pandoravirus_salinus_	Pandoravirus	lcl|NC_022098.1_cds_YP_008437606.1_640	209	287	468	509	677	796	-80.7875	non-Lemonade_creek_hotspring
Pandoravirus_salinus_	Pandoravirus	lcl|NC_022098.1_cds_YP_008438846.1_1366	367	477	692	768	1059	1245	-80.7292	non-Lemonade_creek_hotspring
Pandoravirus_salinus_	Pandoravirus	lcl|NC_022098.1_cds_YP_008438207.2_973	194	275	423	449	617	724	-79.7912	non-Lemonade_creek_hotspring
Pandoravirus_salinus_	Pandoravirus	lcl|NC_022098.1_cds_YP_008437237.1_431	207	240	384	453	591	693	-79.4393	non-Lemonade_creek_hotspring
Pandoravirus_salinus_	Pandoravirus	lcl|NC_022098.1_cds_YP_009429987.1_267	195	253	417	464	612	717	-79.0068	non-Lemonade_creek_hotspring
Pandoravirus_salinus_	Pandoravirus	lcl|NC_022098.1_cds_YP_008438242.1_999	221	248	336	404	557	652	-78.5773	non-Lemonade_creek_hotspring
Pandoravirus_salinus_	Pandoravirus	lcl|NC_022098.1_cds_YP_008438647.1_1242	87	97	177	212	264	309	-78.534	non-Lemonade_creek_hotspring
Pandoravirus_salinus_	Pandoravirus	lcl|NC_022098.1_cds_YP_008438616.1_1223	202	228	373	445	575	673	-78.5256	non-Lemonade_creek_hotspring
Pandoravirus_salinus_	Pandoravirus	lcl|NC_022098.1_cds_YP_008436973.1_304	80	121	220	230	300	351	-78.341	non-Lemonade_creek_hotspring
Pandoravirus_salinus_	Pandoravirus	lcl|NC_022098.1_cds_YP_008436513.1_54	35	48	77	83	112	131	-78.1893	non-Lemonade_creek_hotspring
Pandoravirus_salinus_	Pandoravirus	lcl|NC_022098.1_cds_YP_008437624.1_650	130	168	278	309	408	477	-77.9661	non-Lemonade_creek_hotspring
Pandoravirus_salinus_	Pandoravirus	lcl|NC_022098.1_cds_YP_008437086.1_361	148	211	314	329	462	540	-77.8443	non-Lemonade_creek_hotspring
Pandoravirus_salinus_	Pandoravirus	lcl|NC_022098.1_cds_YP_008437133.1_383	125	127	308	379	433	506	-77.7423	non-Lemonade_creek_hotspring
Pandoravirus_salinus_	Pandoravirus	lcl|NC_022098.1_cds_YP_008438883.2_1388	198	215	354	430	552	645	-77.6942	non-Lemonade_creek_hotspring
Pandoravirus_salinus_	Pandoravirus	lcl|NC_022098.1_cds_YP_008436479.1_38	71	113	192	194	263	307	-77.193	non-Lemonade_creek_hotspring
Pandoravirus_salinus_	Pandoravirus	lcl|NC_022098.1_cds_YP_008438646.1_1241	101	139	198	210	299	349	-77.1605	non-Lemonade_creek_hotspring
Pandoravirus_salinus_	Pandoravirus	lcl|NC_022098.1_cds_YP_008438091.2_908	343	460	690	745	1033	1205	-76.8543	non-Lemonade_creek_hotspring
Pandoravirus_salinus_	Pandoravirus	lcl|NC_022098.1_cds_YP_008437364.1_500	111	139	292	331	403	470	-76.7468	non-Lemonade_creek_hotspring
Pandoravirus_salinus_	Pandoravirus	lcl|NC_022098.1_cds_YP_008438363.1_1076	204	241	321	371	525	612	-76.5172	non-Lemonade_creek_hotspring
Pandoravirus_salinus_	Pandoravirus	lcl|NC_022098.1_cds_YP_008438017.1_873	46	60	123	137	169	197	-76.5027	non-Lemonade_creek_hotspring
Pandoravirus_salinus_	Pandoravirus	lcl|NC_022098.1_cds_YP_008438527.1_1173	135	175	292	322	427	497	-75.7576	non-Lemonade_creek_hotspring
Pandoravirus_salinus_	Pandoravirus	lcl|NC_022098.1_cds_YP_008438794.1_1329	125	163	223	242	348	405	-75.6972	non-Lemonade_creek_hotspring
Pandoravirus_salinus_	Pandoravirus	lcl|NC_022098.1_cds_YP_008437959.2_840	182	204	291	346	473	550	-75.2688	non-Lemonade_creek_hotspring
Pandoravirus_salinus_	Pandoravirus	lcl|NC_022098.1_cds_YP_008437697.1_686	105	110	203	248	308	358	-75.0751	non-Lemonade_creek_hotspring
Pandoravirus_salinus_	Pandoravirus	lcl|NC_022098.1_cds_YP_008438653.1_1245	359	475	759	822	1118	1297	-74.1201	non-Lemonade_creek_hotspring
Pandoravirus_salinus_	Pandoravirus	lcl|NC_022098.1_cds_YP_008436638.1_125	70	114	112	97	182	211	-73.7913	non-Lemonade_creek_hotspring
Pandoravirus_salinus_	Pandoravirus	lcl|NC_022098.1_cds_YP_008438474.1_1141	189	256	392	417	581	673	-73.3652	non-Lemonade_creek_hotspring
Pandoravirus_salinus_	Pandoravirus	lcl|NC_022098.1_cds_YP_008437118.2_375	81	95	115	132	196	227	-73.2861	non-Lemonade_creek_hotspring
Pandoravirus_salinus_	Pandoravirus	lcl|NC_022098.1_cds_YP_008436508.1_52	112	146	269	295	381	441	-72.9927	non-Lemonade_creek_hotspring
Pandoravirus_salinus_	Pandoravirus	lcl|NC_022098.1_cds_YP_008438286.1_1026	133	225	369	356	502	581	-72.9455	non-Lemonade_creek_hotspring
Pandoravirus_salinus_	Pandoravirus	lcl|NC_022098.1_cds_YP_008437368.1_502	183	193	351	425	534	618	-72.9167	non-Lemonade_creek_hotspring
Pandoravirus_salinus_	Pandoravirus	lcl|NC_022098.1_cds_YP_008436633.1_121	113	158	250	262	363	420	-72.7969	non-Lemonade_creek_hotspring
Pandoravirus_salinus_	Pandoravirus	lcl|NC_022098.1_cds_YP_008438639.1_1236	210	367	651	629	861	996	-72.6979	non-Lemonade_creek_hotspring
Pandoravirus_salinus_	Pandoravirus	lcl|NC_022098.1_cds_YP_009430051.1_688	109	135	261	293	370	428	-72.6817	non-Lemonade_creek_hotspring
Pandoravirus_salinus_	Pandoravirus	lcl|NC_022098.1_cds_YP_008437415.1_520	244	296	414	465	658	761	-72.5863	non-Lemonade_creek_hotspring
Pandoravirus_salinus_	Pandoravirus	lcl|NC_022098.1_cds_YP_008436991.1_312	305	398	811	892	1116	1290	-72.3192	non-Lemonade_creek_hotspring
Pandoravirus_salinus_	Pandoravirus	lcl|NC_022098.1_cds_YP_008437009.1_320	74	76	164	199	238	275	-72.1248	non-Lemonade_creek_hotspring
Pandoravirus_salinus_	Pandoravirus	lcl|NC_022098.1_cds_YP_009430088.1_886	78	105	206	223	284	328	-71.8954	non-Lemonade_creek_hotspring
Pandoravirus_salinus_	Pandoravirus	lcl|NC_022098.1_cds_YP_008438395.1_1098	249	307	461	513	710	820	-71.8954	non-Lemonade_creek_hotspring
Pandoravirus_salinus_	Pandoravirus	lcl|NC_022098.1_cds_YP_008438172.1_952	301	353	508	581	809	934	-71.7154	non-Lemonade_creek_hotspring
Pandoravirus_salinus_	Pandoravirus	lcl|NC_022098.1_cds_YP_008438619.1_1225	113	125	206	243	319	368	-71.3246	non-Lemonade_creek_hotspring
Pandoravirus_salinus_	Pandoravirus	lcl|NC_022098.1_cds_YP_008437746.1_711	79	106	162	172	241	278	-71.2909	non-Lemonade_creek_hotspring
Pandoravirus_salinus_	Pandoravirus	lcl|NC_022098.1_cds_YP_009430062.1_746	145	203	305	316	450	519	-71.2074	non-Lemonade_creek_hotspring
Pandoravirus_salinus_	Pandoravirus	lcl|NC_022098.1_cds_YP_008438230.1_991	123	154	217	238	340	392	-71.0383	non-Lemonade_creek_hotspring
Pandoravirus_salinus_	Pandoravirus	lcl|NC_022098.1_cds_YP_008437625.1_651	212	246	390	448	602	694	-70.9877	non-Lemonade_creek_hotspring
Pandoravirus_salinus_	Pandoravirus	lcl|NC_022098.1_cds_YP_008438813.1_1342	88	101	128	148	216	249	-70.9677	non-Lemonade_creek_hotspring
Pandoravirus_salinus_	Pandoravirus	lcl|NC_022098.1_cds_YP_008436758.1_191	221	254	264	305	485	559	-70.8812	non-Lemonade_creek_hotspring
Pandoravirus_salinus_	Pandoravirus	lcl|NC_022098.1_cds_YP_008438613.1_1222	167	165	240	304	407	469	-70.7763	non-Lemonade_creek_hotspring
Pandoravirus_salinus_	Pandoravirus	lcl|NC_022098.1_cds_YP_008438335.1_1057	238	301	459	502	697	803	-70.6667	non-Lemonade_creek_hotspring
Pandoravirus_salinus_	Pandoravirus	lcl|NC_022098.1_cds_YP_008436830.1_229	115	155	221	232	336	387	-70.5394	non-Lemonade_creek_hotspring
Pandoravirus_salinus_	Pandoravirus	lcl|NC_022098.1_cds_YP_008437272.2_448	325	372	566	654	891	1026	-70.4225	non-Lemonade_creek_hotspring
Pandoravirus_salinus_	Pandoravirus	lcl|NC_022098.1_cds_YP_008438188.1_963	362	414	571	660	933	1074	-70.2541	non-Lemonade_creek_hotspring
Pandoravirus_salinus_	Pandoravirus	lcl|NC_022098.1_cds_YP_008436448.1_20	200	218	284	339	484	557	-70.1249	non-Lemonade_creek_hotspring
Pandoravirus_salinus_	Pandoravirus	lcl|NC_022098.1_cds_YP_008438875.1_1384	271	337	591	655	862	992	-70.1187	non-Lemonade_creek_hotspring
Pandoravirus_salinus_	Pandoravirus	lcl|NC_022098.1_cds_YP_009430015.1_434	117	148	215	234	332	382	-70.028	non-Lemonade_creek_hotspring
Pandoravirus_salinus_	Pandoravirus	lcl|NC_022098.1_cds_YP_008438164.2_945	147	204	305	316	452	520	-69.9588	non-Lemonade_creek_hotspring
Pandoravirus_salinus_	Pandoravirus	lcl|NC_022098.1_cds_YP_008436593.1_100	136	188	390	417	526	605	-69.8497	non-Lemonade_creek_hotspring
Pandoravirus_salinus_	Pandoravirus	lcl|NC_022098.1_cds_YP_008437820.1_757	106	130	194	215	300	345	-69.7674	non-Lemonade_creek_hotspring
Pandoravirus_salinus_	Pandoravirus	lcl|NC_022098.1_cds_YP_008438249.1_1004	177	219	324	357	501	576	-69.6379	non-Lemonade_creek_hotspring
Pandoravirus_salinus_	Pandoravirus	lcl|NC_022098.1_cds_YP_008438839.1_1361	175	186	266	321	441	507	-69.6203	non-Lemonade_creek_hotspring
Pandoravirus_salinus_	Pandoravirus	lcl|NC_022098.1_cds_YP_008437121.1_377	254	284	455	531	709	815	-69.5538	non-Lemonade_creek_hotspring
Pandoravirus_salinus_	Pandoravirus	lcl|NC_022098.1_cds_YP_008438549.1_1186	185	225	361	402	546	627	-69.0537	non-Lemonade_creek_hotspring
Pandoravirus_salinus_	Pandoravirus	lcl|NC_022098.1_cds_YP_008438540.1_1181	174	168	252	321	426	489	-68.8525	non-Lemonade_creek_hotspring
Pandoravirus_salinus_	Pandoravirus	lcl|NC_022098.1_cds_YP_008436676.1_146	143	116	209	288	352	404	-68.7831	non-Lemonade_creek_hotspring
Pandoravirus_salinus_	Pandoravirus	lcl|NC_022098.1_cds_YP_008438869.1_1381	216	253	502	571	718	824	-68.7419	non-Lemonade_creek_hotspring
Pandoravirus_salinus_	Pandoravirus	lcl|NC_022098.1_cds_YP_008437680.2_677	212	270	513	562	725	832	-68.7219	non-Lemonade_creek_hotspring
Pandoravirus_salinus_	Pandoravirus	lcl|NC_022098.1_cds_YP_008436724.1_173	116	156	299	320	415	476	-68.4624	non-Lemonade_creek_hotspring
Pandoravirus_salinus_	Pandoravirus	lcl|NC_022098.1_cds_YP_008436618.1_113	107	129	248	278	355	407	-68.2415	non-Lemonade_creek_hotspring
Pandoravirus_salinus_	Pandoravirus	lcl|NC_022098.1_cds_YP_008436606.2_106	230	276	578	650	808	926	-68.0507	non-Lemonade_creek_hotspring
Pandoravirus_salinus_	Pandoravirus	lcl|NC_022098.1_cds_YP_009430033.1_575	55	63	103	118	158	181	-67.8466	non-Lemonade_creek_hotspring
Pandoravirus_salinus_	Pandoravirus	lcl|NC_022098.1_cds_YP_008438317.1_1045	81	97	119	132	200	229	-67.5991	non-Lemonade_creek_hotspring
Pandoravirus_salinus_	Pandoravirus	lcl|NC_022098.1_cds_YP_008438802.1_1336	100	109	128	152	228	261	-67.4847	non-Lemonade_creek_hotspring
Pandoravirus_salinus_	Pandoravirus	lcl|NC_022098.1_cds_YP_008438048.1_888	98	123	228	250	326	373	-67.2389	non-Lemonade_creek_hotspring
Pandoravirus_salinus_	Pandoravirus	lcl|NC_022098.1_cds_YP_008437605.2_639	223	308	491	508	714	816	-66.6667	non-Lemonade_creek_hotspring
Pandoravirus_salinus_	Pandoravirus	lcl|NC_022098.1_cds_YP_008437609.1_642	53	91	150	141	203	232	-66.6667	non-Lemonade_creek_hotspring
Pandoravirus_salinus_	Pandoravirus	lcl|NC_022098.1_cds_YP_008437935.1_825	381	470	721	789	1102	1259	-66.4972	non-Lemonade_creek_hotspring
Pandoravirus_salinus_	Pandoravirus	lcl|NC_022098.1_cds_YP_008438745.1_1296	281	364	506	535	787	899	-66.4294	non-Lemonade_creek_hotspring
Pandoravirus_salinus_	Pandoravirus	lcl|NC_022098.1_cds_YP_008436705.1_162	131	146	327	377	458	523	-66.2589	non-Lemonade_creek_hotspring
Pandoravirus_salinus_	Pandoravirus	lcl|NC_022098.1_cds_YP_008436975.1_305	229	263	491	559	720	822	-66.1479	non-Lemonade_creek_hotspring
Pandoravirus_salinus_	Pandoravirus	lcl|NC_022098.1_cds_YP_008438026.2_878	214	335	631	629	845	964	-65.7822	non-Lemonade_creek_hotspring
Pandoravirus_salinus_	Pandoravirus	lcl|NC_022098.1_cds_YP_008438344.1_1063	288	341	515	575	803	916	-65.7359	non-Lemonade_creek_hotspring
Pandoravirus_salinus_	Pandoravirus	lcl|NC_022098.1_cds_YP_008438522.1_1169	82	86	117	141	199	227	-65.7277	non-Lemonade_creek_hotspring
Pandoravirus_salinus_	Pandoravirus	lcl|NC_022098.1_cds_YP_008438378.1_1087	163	201	336	368	499	569	-65.5431	non-Lemonade_creek_hotspring
Pandoravirus_salinus_	Pandoravirus	lcl|NC_022098.1_cds_YP_008438622.1_1227	128	138	273	319	401	457	-65.2681	non-Lemonade_creek_hotspring
Pandoravirus_salinus_	Pandoravirus	lcl|NC_022098.1_cds_YP_008437747.1_712	126	159	254	274	380	433	-65.1907	non-Lemonade_creek_hotspring
Pandoravirus_salinus_	Pandoravirus	lcl|NC_022098.1_cds_YP_009430153.1_1392	260	354	538	555	798	909	-65.0264	non-Lemonade_creek_hotspring
Pandoravirus_salinus_	Pandoravirus	lcl|NC_022098.1_cds_YP_008438405.1_1104	113	138	211	231	324	369	-64.9351	non-Lemonade_creek_hotspring
Pandoravirus_salinus_	Pandoravirus	lcl|NC_022098.1_cds_YP_008438357.1_1072	125	157	192	204	317	361	-64.8968	non-Lemonade_creek_hotspring
Pandoravirus_salinus_	Pandoravirus	lcl|NC_022098.1_cds_YP_008437739.1_706	206	183	309	403	515	586	-64.4868	non-Lemonade_creek_hotspring
Pandoravirus_salinus_	Pandoravirus	lcl|NC_022098.1_cds_YP_008437032.1_332	145	142	283	345	428	487	-64.4809	non-Lemonade_creek_hotspring
Pandoravirus_salinus_	Pandoravirus	lcl|NC_022098.1_cds_YP_008437823.1_758	119	150	215	230	334	380	-64.4258	non-Lemonade_creek_hotspring
Pandoravirus_salinus_	Pandoravirus	lcl|NC_022098.1_cds_YP_009430001.1_353	90	107	157	174	247	281	-64.3939	non-Lemonade_creek_hotspring
Pandoravirus_salinus_	Pandoravirus	lcl|NC_022098.1_cds_YP_008437468.1_553	96	101	130	156	226	257	-64.1822	non-Lemonade_creek_hotspring
Pandoravirus_salinus_	Pandoravirus	lcl|NC_022098.1_cds_YP_008436836.1_232	66	68	153	181	219	249	-64.1026	non-Lemonade_creek_hotspring
Pandoravirus_salinus_	Pandoravirus	lcl|NC_022098.1_cds_YP_008437593.1_632	85	70	127	171	212	241	-64.0177	non-Lemonade_creek_hotspring
Pandoravirus_salinus_	Pandoravirus	lcl|NC_022098.1_cds_YP_008436464.1_30	220	295	555	586	775	881	-64.0097	non-Lemonade_creek_hotspring
Pandoravirus_salinus_	Pandoravirus	lcl|NC_022098.1_cds_YP_008437740.2_707	756	886	1687	1891	2443	2777	-63.9847	non-Lemonade_creek_hotspring
Pandoravirus_salinus_	Pandoravirus	lcl|NC_022098.1_cds_YP_008437137.1_384	84	99	232	260	316	359	-63.7037	non-Lemonade_creek_hotspring
Pandoravirus_salinus_	Pandoravirus	lcl|NC_022098.1_cds_YP_008437184.1_407	127	178	314	323	441	501	-63.6943	non-Lemonade_creek_hotspring
Pandoravirus_salinus_	Pandoravirus	lcl|NC_022098.1_cds_YP_008437582.1_625	119	124	190	227	309	351	-63.6364	non-Lemonade_creek_hotspring
Pandoravirus_salinus_	Pandoravirus	lcl|NC_022098.1_cds_YP_009429999.1_338	69	88	153	164	222	252	-63.2911	non-Lemonade_creek_hotspring
Pandoravirus_salinus_	Pandoravirus	lcl|NC_022098.1_cds_YP_009430123.1_1125	189	245	404	428	593	673	-63.1912	non-Lemonade_creek_hotspring
Pandoravirus_salinus_	Pandoravirus	lcl|NC_022098.1_cds_YP_008437632.2_654	107	136	243	261	350	397	-62.9183	non-Lemonade_creek_hotspring
Pandoravirus_salinus_	Pandoravirus	lcl|NC_022098.1_cds_YP_008438567.1_1196	163	198	419	462	582	660	-62.8019	non-Lemonade_creek_hotspring
Pandoravirus_salinus_	Pandoravirus	lcl|NC_022098.1_cds_YP_008437960.1_841	159	189	253	278	412	467	-62.5711	non-Lemonade_creek_hotspring
Pandoravirus_salinus_	Pandoravirus	lcl|NC_022098.1_cds_YP_008437677.1_675	32	27	58	75	90	102	-62.5	non-Lemonade_creek_hotspring
Pandoravirus_salinus_	Pandoravirus	lcl|NC_022098.1_cds_YP_008437303.1_468	234	250	458	534	692	784	-62.3306	non-Lemonade_creek_hotspring
Pandoravirus_salinus_	Pandoravirus	lcl|NC_022098.1_cds_YP_008436525.1_63	173	161	339	419	512	580	-62.2711	non-Lemonade_creek_hotspring
Pandoravirus_salinus_	Pandoravirus	lcl|NC_022098.1_cds_YP_008436747.1_186	129	121	248	306	377	427	-62.1891	non-Lemonade_creek_hotspring
Pandoravirus_salinus_	Pandoravirus	lcl|NC_022098.1_cds_YP_008438583.1_1205	126	144	199	224	325	368	-62.0491	non-Lemonade_creek_hotspring
Pandoravirus_salinus_	Pandoravirus	lcl|NC_022098.1_cds_YP_008438225.1_987	238	283	391	429	629	712	-61.8941	non-Lemonade_creek_hotspring
Pandoravirus_salinus_	Pandoravirus	lcl|NC_022098.1_cds_YP_008437221.1_424	358	390	803	924	1161	1314	-61.8182	non-Lemonade_creek_hotspring
Pandoravirus_salinus_	Pandoravirus	lcl|NC_022098.1_cds_YP_008436651.1_133	141	158	232	264	373	422	-61.6352	non-Lemonade_creek_hotspring
Pandoravirus_salinus_	Pandoravirus	lcl|NC_022098.1_cds_YP_009430091.1_899	163	202	320	344	483	546	-61.2245	non-Lemonade_creek_hotspring
Pandoravirus_salinus_	Pandoravirus	lcl|NC_022098.1_cds_YP_008438127.1_925	285	366	625	662	910	1028	-60.8875	non-Lemonade_creek_hotspring
Pandoravirus_salinus_	Pandoravirus	lcl|NC_022098.1_cds_YP_008438834.2_1358	374	392	598	706	972	1098	-60.8696	non-Lemonade_creek_hotspring
Pandoravirus_salinus_	Pandoravirus	lcl|NC_022098.1_cds_YP_008436566.1_84	97	109	189	214	286	323	-60.7553	non-Lemonade_creek_hotspring
Pandoravirus_salinus_	Pandoravirus	lcl|NC_022098.1_cds_YP_008437732.1_702	155	204	348	364	503	568	-60.6909	non-Lemonade_creek_hotspring
Pandoravirus_salinus_	Pandoravirus	lcl|NC_022098.1_cds_YP_008436548.1_74	139	195	367	376	506	571	-60.3528	non-Lemonade_creek_hotspring
Pandoravirus_salinus_	Pandoravirus	lcl|NC_022098.1_cds_YP_009429984.1_258	292	323	510	582	802	905	-60.3398	non-Lemonade_creek_hotspring
Pandoravirus_salinus_	Pandoravirus	lcl|NC_022098.1_cds_YP_009429962.1_140	209	256	517	563	726	819	-60.1942	non-Lemonade_creek_hotspring
Pandoravirus_salinus_	Pandoravirus	lcl|NC_022098.1_cds_YP_008438181.2_958	226	303	469	481	695	784	-60.1758	non-Lemonade_creek_hotspring
Pandoravirus_salinus_	Pandoravirus	lcl|NC_022098.1_cds_YP_008436697.1_158	122	146	246	269	368	415	-60.0255	non-Lemonade_creek_hotspring
Pandoravirus_salinus_	Pandoravirus	lcl|NC_022098.1_cds_YP_008437978.2_850	65	56	76	103	141	159	-60	non-Lemonade_creek_hotspring
Pandoravirus_salinus_	Pandoravirus	lcl|NC_022098.1_cds_YP_008438229.2_990	290	366	511	537	801	903	-59.8592	non-Lemonade_creek_hotspring
Pandoravirus_salinus_	Pandoravirus	lcl|NC_022098.1_cds_YP_008437458.1_545	132	149	222	250	354	399	-59.761	non-Lemonade_creek_hotspring
Pandoravirus_salinus_	Pandoravirus	lcl|NC_022098.1_cds_YP_009430002.1_354	206	263	402	422	608	685	-59.5514	non-Lemonade_creek_hotspring
Pandoravirus_salinus_	Pandoravirus	lcl|NC_022098.1_cds_YP_008438462.1_1135	104	113	236	270	340	383	-59.4744	non-Lemonade_creek_hotspring
Pandoravirus_salinus_	Pandoravirus	lcl|NC_022098.1_cds_YP_008438396.2_1099	287	362	623	663	910	1025	-59.4315	non-Lemonade_creek_hotspring
Pandoravirus_salinus_	Pandoravirus	lcl|NC_022098.1_cds_YP_008437493.1_571	154	173	258	291	412	464	-59.3607	non-Lemonade_creek_hotspring
Pandoravirus_salinus_	Pandoravirus	lcl|NC_022098.1_cds_YP_008438687.2_1264	66	94	205	211	271	305	-59.0278	non-Lemonade_creek_hotspring
Pandoravirus_salinus_	Pandoravirus	lcl|NC_022098.1_cds_YP_009430059.1_713	112	128	231	258	343	386	-58.9849	non-Lemonade_creek_hotspring
Pandoravirus_salinus_	Pandoravirus	lcl|NC_022098.1_cds_YP_008438640.2_1237	116	135	196	216	312	351	-58.8235	non-Lemonade_creek_hotspring
Pandoravirus_salinus_	Pandoravirus	lcl|NC_022098.1_cds_YP_008437193.1_411	191	173	354	440	545	613	-58.7219	non-Lemonade_creek_hotspring
Pandoravirus_salinus_	Pandoravirus	lcl|NC_022098.1_cds_YP_008437942.1_829	183	188	262	312	445	500	-58.2011	non-Lemonade_creek_hotspring
Pandoravirus_salinus_	Pandoravirus	lcl|NC_022098.1_cds_YP_008437331.1_482	111	111	221	262	332	373	-58.156	non-Lemonade_creek_hotspring
Pandoravirus_salinus_	Pandoravirus	lcl|NC_022098.1_cds_YP_008436986.1_310	142	146	330	384	472	530	-57.8842	non-Lemonade_creek_hotspring
Pandoravirus_salinus_	Pandoravirus	lcl|NC_022098.1_cds_YP_008438307.1_1040	218	268	442	473	660	741	-57.8158	non-Lemonade_creek_hotspring
Pandoravirus_salinus_	Pandoravirus	lcl|NC_022098.1_cds_YP_008437707.2_690	763	902	1671	1830	2434	2732	-57.6849	non-Lemonade_creek_hotspring
Pandoravirus_salinus_	Pandoravirus	lcl|NC_022098.1_cds_YP_008436769.1_195	469	532	891	994	1360	1526	-57.5191	non-Lemonade_creek_hotspring
Pandoravirus_salinus_	Pandoravirus	lcl|NC_022098.1_cds_YP_008438185.1_961	210	229	364	415	574	644	-57.4713	non-Lemonade_creek_hotspring
Pandoravirus_salinus_	Pandoravirus	lcl|NC_022098.1_cds_YP_008438518.1_1166	130	122	215	265	345	387	-57.377	non-Lemonade_creek_hotspring
Pandoravirus_salinus_	Pandoravirus	lcl|NC_022098.1_cds_YP_008438734.1_1290	159	209	319	327	478	536	-57.1992	non-Lemonade_creek_hotspring
Pandoravirus_salinus_	Pandoravirus	lcl|NC_022098.1_cds_YP_008438000.1_863	379	429	686	765	1065	1194	-57.1049	non-Lemonade_creek_hotspring
Pandoravirus_salinus_	Pandoravirus	lcl|NC_022098.1_cds_YP_008437384.1_507	105	118	226	253	331	371	-56.9801	non-Lemonade_creek_hotspring
Pandoravirus_salinus_	Pandoravirus	lcl|NC_022098.1_cds_YP_008438431.1_1118	153	216	362	361	515	577	-56.7766	non-Lemonade_creek_hotspring
Pandoravirus_salinus_	Pandoravirus	lcl|NC_022098.1_cds_YP_008438163.2_944	136	191	280	275	416	466	-56.6893	non-Lemonade_creek_hotspring
Pandoravirus_salinus_	Pandoravirus	lcl|NC_022098.1_cds_YP_008438821.1_1349	195	199	289	343	484	542	-56.5302	non-Lemonade_creek_hotspring
Pandoravirus_salinus_	Pandoravirus	lcl|NC_022098.1_cds_YP_008438209.2_975	182	224	370	394	552	618	-56.4103	non-Lemonade_creek_hotspring
Pandoravirus_salinus_	Pandoravirus	lcl|NC_022098.1_cds_YP_008438547.1_1185	179	177	332	395	511	572	-56.325	non-Lemonade_creek_hotspring
Pandoravirus_salinus_	Pandoravirus	lcl|NC_022098.1_cds_YP_008437592.2_631	138	135	250	299	388	434	-55.9611	non-Lemonade_creek_hotspring
Pandoravirus_salinus_	Pandoravirus	lcl|NC_022098.1_cds_YP_008438533.1_1177	308	304	522	624	830	928	-55.7452	non-Lemonade_creek_hotspring
Pandoravirus_salinus_	Pandoravirus	lcl|NC_022098.1_cds_YP_008436653.2_134	195	184	271	337	466	521	-55.7244	non-Lemonade_creek_hotspring
Pandoravirus_salinus_	Pandoravirus	lcl|NC_022098.1_cds_YP_008438174.1_953	296	323	486	551	782	874	-55.5556	non-Lemonade_creek_hotspring
Pandoravirus_salinus_	Pandoravirus	lcl|NC_022098.1_cds_YP_008438697.1_1269	174	186	380	433	554	619	-55.4135	non-Lemonade_creek_hotspring
Pandoravirus_salinus_	Pandoravirus	lcl|NC_022098.1_cds_YP_008437843.1_771	180	182	265	315	445	497	-55.2017	non-Lemonade_creek_hotspring
Pandoravirus_salinus_	Pandoravirus	lcl|NC_022098.1_cds_YP_008437231.1_428	260	258	436	519	696	777	-54.9898	non-Lemonade_creek_hotspring
Pandoravirus_salinus_	Pandoravirus	lcl|NC_022098.1_cds_YP_008438084.1_904	173	215	387	410	560	625	-54.8523	non-Lemonade_creek_hotspring
Pandoravirus_salinus_	Pandoravirus	lcl|NC_022098.1_cds_YP_008437064.1_351	138	114	252	321	390	435	-54.5455	non-Lemonade_creek_hotspring
Pandoravirus_salinus_	Pandoravirus	lcl|NC_022098.1_cds_YP_008438493.1_1153	156	186	322	347	478	533	-54.4016	non-Lemonade_creek_hotspring
Pandoravirus_salinus_	Pandoravirus	lcl|NC_022098.1_cds_YP_008438314.1_1043	217	238	349	393	566	631	-54.3024	non-Lemonade_creek_hotspring
Pandoravirus_salinus_	Pandoravirus	lcl|NC_022098.1_cds_YP_008437955.1_836	93	105	151	167	244	272	-54.2636	non-Lemonade_creek_hotspring
Pandoravirus_salinus_	Pandoravirus	lcl|NC_022098.1_cds_YP_009430075.1_832	425	517	832	884	1257	1401	-54.1761	non-Lemonade_creek_hotspring
Pandoravirus_salinus_	Pandoravirus	lcl|NC_022098.1_cds_YP_008438277.1_1021	281	294	427	495	708	789	-54.1082	non-Lemonade_creek_hotspring
Pandoravirus_salinus_	Pandoravirus	lcl|NC_022098.1_cds_YP_008438822.1_1350	129	149	247	270	376	419	-54.0881	non-Lemonade_creek_hotspring
Pandoravirus_salinus_	Pandoravirus	lcl|NC_022098.1_cds_YP_008437659.1_666	181	187	388	447	569	634	-54.0316	non-Lemonade_creek_hotspring
Pandoravirus_salinus_	Pandoravirus	lcl|NC_022098.1_cds_YP_008436597.1_102	187	146	226	314	413	460	-53.8373	non-Lemonade_creek_hotspring
Pandoravirus_salinus_	Pandoravirus	lcl|NC_022098.1_cds_YP_008436689.1_153	175	184	258	298	433	482	-53.5519	non-Lemonade_creek_hotspring
Pandoravirus_salinus_	Pandoravirus	lcl|NC_022098.1_cds_YP_008437342.1_488	53	55	62	73	115	128	-53.4979	non-Lemonade_creek_hotspring
Pandoravirus_salinus_	Pandoravirus	lcl|NC_022098.1_cds_YP_009429967.1_177	307	309	653	759	960	1068	-53.2544	non-Lemonade_creek_hotspring
Pandoravirus_salinus_	Pandoravirus	lcl|NC_022098.1_cds_YP_009429974.1_207	191	243	414	430	605	673	-53.2081	non-Lemonade_creek_hotspring
Pandoravirus_salinus_	Pandoravirus	lcl|NC_022098.1_cds_YP_008438727.1_1286	242	285	488	527	730	812	-53.1777	non-Lemonade_creek_hotspring
Pandoravirus_salinus_	Pandoravirus	lcl|NC_022098.1_cds_YP_008437328.1_481	389	430	1054	1175	1443	1605	-53.1496	non-Lemonade_creek_hotspring
Pandoravirus_salinus_	Pandoravirus	lcl|NC_022098.1_cds_YP_008438809.1_1340	193	219	324	356	517	575	-53.1136	non-Lemonade_creek_hotspring
Pandoravirus_salinus_	Pandoravirus	lcl|NC_022098.1_cds_YP_008438355.1_1071	215	314	484	463	699	777	-52.8455	non-Lemonade_creek_hotspring
Pandoravirus_salinus_	Pandoravirus	lcl|NC_022098.1_cds_YP_008438651.1_1244	119	128	249	281	368	409	-52.7671	non-Lemonade_creek_hotspring
Pandoravirus_salinus_	Pandoravirus	lcl|NC_022098.1_cds_YP_008438878.1_1386	164	166	231	273	395	439	-52.7578	non-Lemonade_creek_hotspring
Pandoravirus_salinus_	Pandoravirus	lcl|NC_022098.1_cds_YP_008437845.1_772	162	177	287	322	449	499	-52.7426	non-Lemonade_creek_hotspring
Pandoravirus_salinus_	Pandoravirus	lcl|NC_022098.1_cds_YP_008436716.2_168	94	135	240	236	334	371	-52.4823	non-Lemonade_creek_hotspring
Pandoravirus_salinus_	Pandoravirus	lcl|NC_022098.1_cds_YP_008436750.1_187	130	119	251	304	381	423	-52.2388	non-Lemonade_creek_hotspring
Pandoravirus_salinus_	Pandoravirus	lcl|NC_022098.1_cds_YP_008436470.1_34	222	257	415	450	637	707	-52.0833	non-Lemonade_creek_hotspring
Pandoravirus_salinus_	Pandoravirus	lcl|NC_022098.1_cds_YP_008436999.1_316	96	103	177	200	273	303	-52.0833	non-Lemonade_creek_hotspring
Pandoravirus_salinus_	Pandoravirus	lcl|NC_022098.1_cds_YP_008437291.2_460	178	216	368	390	546	606	-52.0833	non-Lemonade_creek_hotspring
Pandoravirus_salinus_	Pandoravirus	lcl|NC_022098.1_cds_YP_008437915.1_812	224	234	386	443	610	677	-52.0591	non-Lemonade_creek_hotspring
Pandoravirus_salinus_	Pandoravirus	lcl|NC_022098.1_cds_YP_009430110.1_1017	49	73	106	99	155	172	-51.9878	non-Lemonade_creek_hotspring
Pandoravirus_salinus_	Pandoravirus	lcl|NC_022098.1_cds_YP_008438851.2_1369	269	293	452	507	721	800	-51.9395	non-Lemonade_creek_hotspring
Pandoravirus_salinus_	Pandoravirus	lcl|NC_022098.1_cds_YP_008437062.1_350	147	145	264	311	411	456	-51.9031	non-Lemonade_creek_hotspring
Pandoravirus_salinus_	Pandoravirus	lcl|NC_022098.1_cds_YP_008438035.1_882	47	65	118	118	165	183	-51.7241	non-Lemonade_creek_hotspring
Pandoravirus_salinus_	Pandoravirus	lcl|NC_022098.1_cds_YP_008437310.2_471	231	279	466	494	697	773	-51.7007	non-Lemonade_creek_hotspring
Pandoravirus_salinus_	Pandoravirus	lcl|NC_022098.1_cds_YP_008437182.1_406	129	181	305	300	434	481	-51.3661	non-Lemonade_creek_hotspring
Pandoravirus_salinus_	Pandoravirus	lcl|NC_022098.1_cds_YP_008438079.1_902	532	538	1129	1302	1661	1840	-51.1282	non-Lemonade_creek_hotspring
Pandoravirus_salinus_	Pandoravirus	lcl|NC_022098.1_cds_YP_008436711.1_165	256	300	473	507	729	807	-50.7812	non-Lemonade_creek_hotspring
Pandoravirus_salinus_	Pandoravirus	lcl|NC_022098.1_cds_YP_008437798.1_742	277	282	408	476	685	758	-50.5891	non-Lemonade_creek_hotspring
Pandoravirus_salinus_	Pandoravirus	lcl|NC_022098.1_cds_YP_008438219.1_984	171	185	272	305	443	490	-50.3751	non-Lemonade_creek_hotspring
Pandoravirus_salinus_	Pandoravirus	lcl|NC_022098.1_cds_YP_008437614.1_644	60	87	138	132	198	219	-50.3597	non-Lemonade_creek_hotspring
Pandoravirus_salinus_	Pandoravirus	lcl|NC_022098.1_cds_YP_008437472.1_556	120	126	192	219	312	345	-50.2283	non-Lemonade_creek_hotspring
Pandoravirus_salinus_	Pandoravirus	lcl|NC_022098.1_cds_YP_008438331.2_1054	144	191	272	269	416	460	-50.2283	non-Lemonade_creek_hotspring
Pandoravirus_salinus_	Pandoravirus	lcl|NC_022098.1_cds_YP_008438739.1_1293	110	165	316	306	426	471	-50.1672	non-Lemonade_creek_hotspring
Pandoravirus_salinus_	Pandoravirus	lcl|NC_022098.1_cds_YP_008437300.1_466	120	128	212	239	332	367	-50.0715	non-Lemonade_creek_hotspring
Pandoravirus_salinus_	Pandoravirus	lcl|NC_022098.1_cds_YP_008438170.1_950	237	280	484	517	721	797	-50.0659	non-Lemonade_creek_hotspring
Pandoravirus_salinus_	Pandoravirus	lcl|NC_022098.1_cds_YP_008438223.1_986	279	325	499	535	778	860	-50.0611	non-Lemonade_creek_hotspring
Pandoravirus_salinus_	Pandoravirus	lcl|NC_022098.1_cds_YP_008438803.1_1337	52	43	62	83	114	126	-50	non-Lemonade_creek_hotspring
Pandoravirus_salinus_	Pandoravirus	lcl|NC_022098.1_cds_YP_008438234.1_994	311	344	547	604	858	948	-49.8339	non-Lemonade_creek_hotspring
Pandoravirus_salinus_	Pandoravirus	lcl|NC_022098.1_cds_YP_008437357.1_496	205	246	539	576	744	822	-49.8084	non-Lemonade_creek_hotspring
Pandoravirus_salinus_	Pandoravirus	lcl|NC_022098.1_cds_YP_009429986.1_266	154	148	171	211	325	359	-49.7076	non-Lemonade_creek_hotspring
Pandoravirus_salinus_	Pandoravirus	lcl|NC_022098.1_cds_YP_008436545.1_72	475	572	1036	1097	1511	1669	-49.6855	non-Lemonade_creek_hotspring
Pandoravirus_salinus_	Pandoravirus	lcl|NC_022098.1_cds_YP_009430039.1_590	184	213	342	368	526	581	-49.6838	non-Lemonade_creek_hotspring
Pandoravirus_salinus_	Pandoravirus	lcl|NC_022098.1_cds_YP_008437076.1_356	200	276	460	453	660	729	-49.676	non-Lemonade_creek_hotspring
Pandoravirus_salinus_	Pandoravirus	lcl|NC_022098.1_cds_YP_008437353.2_495	241	270	459	503	700	773	-49.5587	non-Lemonade_creek_hotspring
Pandoravirus_salinus_	Pandoravirus	lcl|NC_022098.1_cds_YP_008438198.1_968	133	196	289	270	422	466	-49.5495	non-Lemonade_creek_hotspring
Pandoravirus_salinus_	Pandoravirus	lcl|NC_022098.1_cds_YP_009430046.1_643	266	365	665	663	931	1028	-49.5151	non-Lemonade_creek_hotspring
Pandoravirus_salinus_	Pandoravirus	lcl|NC_022098.1_cds_YP_009430147.1_1335	58	75	106	106	164	181	-49.2754	non-Lemonade_creek_hotspring
Pandoravirus_salinus_	Pandoravirus	lcl|NC_022098.1_cds_YP_008438865.2_1379	367	403	781	864	1148	1267	-49.2754	non-Lemonade_creek_hotspring
Pandoravirus_salinus_	Pandoravirus	lcl|NC_022098.1_cds_YP_008437017.1_323	177	186	412	464	589	650	-49.2333	non-Lemonade_creek_hotspring
Pandoravirus_salinus_	Pandoravirus	lcl|NC_022098.1_cds_YP_008438849.2_1367	159	181	266	288	425	469	-49.217	non-Lemonade_creek_hotspring
Pandoravirus_salinus_	Pandoravirus	lcl|NC_022098.1_cds_YP_008437453.1_542	265	310	451	480	716	790	-49.1368	non-Lemonade_creek_hotspring
Pandoravirus_salinus_	Pandoravirus	lcl|NC_022098.1_cds_YP_008438339.2_1061	210	277	439	439	649	716	-49.0842	non-Lemonade_creek_hotspring
Pandoravirus_salinus_	Pandoravirus	lcl|NC_022098.1_cds_YP_008438767.2_1311	114	131	177	190	291	321	-49.0196	non-Lemonade_creek_hotspring
Pandoravirus_salinus_	Pandoravirus	lcl|NC_022098.1_cds_YP_008438162.1_943	254	331	488	487	742	818	-48.7179	non-Lemonade_creek_hotspring
Pandoravirus_salinus_	Pandoravirus	lcl|NC_022098.1_cds_YP_008437622.1_649	62	49	105	135	167	184	-48.433	non-Lemonade_creek_hotspring
Pandoravirus_salinus_	Pandoravirus	lcl|NC_022098.1_cds_YP_008437909.1_808	183	207	361	392	544	599	-48.119	non-Lemonade_creek_hotspring
Pandoravirus_salinus_	Pandoravirus	lcl|NC_022098.1_cds_YP_008438118.2_920	208	207	349	406	557	613	-47.8632	non-Lemonade_creek_hotspring
Pandoravirus_salinus_	Pandoravirus	lcl|NC_022098.1_cds_YP_008437170.1_401	339	320	688	810	1027	1130	-47.7515	non-Lemonade_creek_hotspring
Pandoravirus_salinus_	Pandoravirus	lcl|NC_022098.1_cds_YP_008436519.1_58	219	257	441	469	660	726	-47.619	non-Lemonade_creek_hotspring
Pandoravirus_salinus_	Pandoravirus	lcl|NC_022098.1_cds_YP_009430000.1_349	154	158	256	293	410	451	-47.619	non-Lemonade_creek_hotspring
Pandoravirus_salinus_	Pandoravirus	lcl|NC_022098.1_cds_YP_008437719.1_696	178	215	362	379	540	594	-47.619	non-Lemonade_creek_hotspring
Pandoravirus_salinus_	Pandoravirus	lcl|NC_022098.1_cds_YP_008437727.1_700	208	243	432	461	640	704	-47.619	non-Lemonade_creek_hotspring
Pandoravirus_salinus_	Pandoravirus	lcl|NC_022098.1_cds_YP_008438024.1_876	130	156	320	339	450	495	-47.619	non-Lemonade_creek_hotspring
Pandoravirus_salinus_	Pandoravirus	lcl|NC_022098.1_cds_YP_008438372.1_1082	206	228	434	476	640	704	-47.619	non-Lemonade_creek_hotspring
Pandoravirus_salinus_	Pandoravirus	lcl|NC_022098.1_cds_YP_008438576.1_1201	62	57	78	97	140	154	-47.619	non-Lemonade_creek_hotspring
Pandoravirus_salinus_	Pandoravirus	lcl|NC_022098.1_cds_YP_008438589.1_1209	216	307	657	653	873	960	-47.4632	non-Lemonade_creek_hotspring
Pandoravirus_salinus_	Pandoravirus	lcl|NC_022098.1_cds_YP_008437565.1_615	252	252	371	433	623	685	-47.4006	non-Lemonade_creek_hotspring
Pandoravirus_salinus_	Pandoravirus	lcl|NC_022098.1_cds_YP_008438712.1_1277	321	367	678	731	999	1098	-47.2103	non-Lemonade_creek_hotspring
Pandoravirus_salinus_	Pandoravirus	lcl|NC_022098.1_cds_YP_008437323.1_479	88	106	235	249	323	355	-47.1976	non-Lemonade_creek_hotspring
Pandoravirus_salinus_	Pandoravirus	lcl|NC_022098.1_cds_YP_008436690.1_154	94	99	169	190	263	289	-47.1014	non-Lemonade_creek_hotspring
Pandoravirus_salinus_	Pandoravirus	lcl|NC_022098.1_cds_YP_008438166.2_946	218	196	288	360	506	556	-47.081	non-Lemonade_creek_hotspring
Pandoravirus_salinus_	Pandoravirus	lcl|NC_022098.1_cds_YP_008437301.1_467	211	207	478	550	689	757	-47.0263	non-Lemonade_creek_hotspring
Pandoravirus_salinus_	Pandoravirus	lcl|NC_022098.1_cds_YP_008436790.1_206	292	357	663	692	955	1049	-46.9062	non-Lemonade_creek_hotspring
Pandoravirus_salinus_	Pandoravirus	lcl|NC_022098.1_cds_YP_008438429.1_1117	70	66	93	113	163	179	-46.7836	non-Lemonade_creek_hotspring
Pandoravirus_salinus_	Pandoravirus	lcl|NC_022098.1_cds_YP_009430006.1_372	88	119	238	239	326	358	-46.7836	non-Lemonade_creek_hotspring
Pandoravirus_salinus_	Pandoravirus	lcl|NC_022098.1_cds_YP_008437628.1_652	258	259	417	482	675	741	-46.6102	non-Lemonade_creek_hotspring
Pandoravirus_salinus_	Pandoravirus	lcl|NC_022098.1_cds_YP_008436692.1_155	190	232	561	592	751	824	-46.3492	non-Lemonade_creek_hotspring
Pandoravirus_salinus_	Pandoravirus	lcl|NC_022098.1_cds_YP_008438216.1_981	172	178	273	310	445	488	-46.0879	non-Lemonade_creek_hotspring
Pandoravirus_salinus_	Pandoravirus	lcl|NC_022098.1_cds_YP_008438282.2_1024	183	163	262	325	445	488	-46.0879	non-Lemonade_creek_hotspring
Pandoravirus_salinus_	Pandoravirus	lcl|NC_022098.1_cds_YP_008437337.1_486	127	188	311	292	438	480	-45.7516	non-Lemonade_creek_hotspring
Pandoravirus_salinus_	Pandoravirus	lcl|NC_022098.1_cds_YP_008438005.1_866	209	220	375	420	584	640	-45.7516	non-Lemonade_creek_hotspring
Pandoravirus_salinus_	Pandoravirus	lcl|NC_022098.1_cds_YP_008438689.1_1265	135	148	303	332	438	480	-45.7516	non-Lemonade_creek_hotspring
Pandoravirus_salinus_	Pandoravirus	lcl|NC_022098.1_cds_YP_008436551.1_75	180	198	457	500	637	698	-45.6929	non-Lemonade_creek_hotspring
Pandoravirus_salinus_	Pandoravirus	lcl|NC_022098.1_cds_YP_008437678.1_676	85	109	197	200	282	309	-45.6853	non-Lemonade_creek_hotspring
Pandoravirus_salinus_	Pandoravirus	lcl|NC_022098.1_cds_YP_008438281.2_1023	242	298	438	447	680	745	-45.614	non-Lemonade_creek_hotspring
Pandoravirus_salinus_	Pandoravirus	lcl|NC_022098.1_cds_YP_008438498.1_1155	141	141	257	295	398	436	-45.5635	non-Lemonade_creek_hotspring
Pandoravirus_salinus_	Pandoravirus	lcl|NC_022098.1_cds_YP_008437304.1_469	316	334	576	643	892	977	-45.4789	non-Lemonade_creek_hotspring
Pandoravirus_salinus_	Pandoravirus	lcl|NC_022098.1_cds_YP_009430060.1_717	686	741	1247	1376	1933	2117	-45.4321	non-Lemonade_creek_hotspring
Pandoravirus_salinus_	Pandoravirus	lcl|NC_022098.1_cds_YP_008438090.2_907	100	87	122	156	222	243	-45.1613	non-Lemonade_creek_hotspring
Pandoravirus_salinus_	Pandoravirus	lcl|NC_022098.1_cds_YP_008437141.1_387	598	631	1499	1664	2097	2295	-45.082	non-Lemonade_creek_hotspring
Pandoravirus_salinus_	Pandoravirus	lcl|NC_022098.1_cds_YP_008436794.2_208	127	145	277	297	404	442	-44.9173	non-Lemonade_creek_hotspring
Pandoravirus_salinus_	Pandoravirus	lcl|NC_022098.1_cds_YP_008437785.2_731	68	88	124	122	192	210	-44.7761	non-Lemonade_creek_hotspring
Pandoravirus_salinus_	Pandoravirus	lcl|NC_022098.1_cds_YP_008437036.1_335	325	369	628	673	953	1042	-44.6115	non-Lemonade_creek_hotspring
Pandoravirus_salinus_	Pandoravirus	lcl|NC_022098.1_cds_YP_008437771.2_722	443	463	735	825	1178	1288	-44.6067	non-Lemonade_creek_hotspring
Pandoravirus_salinus_	Pandoravirus	lcl|NC_022098.1_cds_YP_008436503.1_50	164	165	286	327	450	492	-44.586	non-Lemonade_creek_hotspring
Pandoravirus_salinus_	Pandoravirus	lcl|NC_022098.1_cds_YP_008438306.1_1039	339	347	564	640	903	987	-44.4444	non-Lemonade_creek_hotspring
Pandoravirus_salinus_	Pandoravirus	lcl|NC_022098.1_cds_YP_008438507.1_1159	156	148	221	264	377	412	-44.3599	non-Lemonade_creek_hotspring
Pandoravirus_salinus_	Pandoravirus	lcl|NC_022098.1_cds_YP_008437210.1_419	314	331	724	803	1038	1134	-44.1989	non-Lemonade_creek_hotspring
Pandoravirus_salinus_	Pandoravirus	lcl|NC_022098.1_cds_YP_008438205.2_972	411	452	703	765	1114	1217	-44.187	non-Lemonade_creek_hotspring
Pandoravirus_salinus_	Pandoravirus	lcl|NC_022098.1_cds_YP_008437873.1_788	219	271	442	451	661	722	-44.107	non-Lemonade_creek_hotspring
Pandoravirus_salinus_	Pandoravirus	lcl|NC_022098.1_cds_YP_009430152.1_1385	279	346	600	614	879	960	-44.0457	non-Lemonade_creek_hotspring
Pandoravirus_salinus_	Pandoravirus	lcl|NC_022098.1_cds_YP_008437604.1_638	124	158	289	293	413	451	-43.9815	non-Lemonade_creek_hotspring
Pandoravirus_salinus_	Pandoravirus	lcl|NC_022098.1_cds_YP_008436616.1_112	280	351	608	618	888	969	-43.6187	non-Lemonade_creek_hotspring
Pandoravirus_salinus_	Pandoravirus	lcl|NC_022098.1_cds_YP_008437568.1_616	177	198	341	367	518	565	-43.398	non-Lemonade_creek_hotspring
Pandoravirus_salinus_	Pandoravirus	lcl|NC_022098.1_cds_YP_008438617.2_1224	256	297	648	689	904	986	-43.3862	non-Lemonade_creek_hotspring
Pandoravirus_salinus_	Pandoravirus	lcl|NC_022098.1_cds_YP_008437022.1_327	184	212	390	414	574	626	-43.3333	non-Lemonade_creek_hotspring
Pandoravirus_salinus_	Pandoravirus	lcl|NC_022098.1_cds_YP_008437796.1_740	232	251	365	400	597	651	-43.2692	non-Lemonade_creek_hotspring
Pandoravirus_salinus_	Pandoravirus	lcl|NC_022098.1_cds_YP_008437212.1_420	66	56	122	149	188	205	-43.257	non-Lemonade_creek_hotspring
Pandoravirus_salinus_	Pandoravirus	lcl|NC_022098.1_cds_YP_008438391.1_1095	210	288	476	460	686	748	-43.2357	non-Lemonade_creek_hotspring
Pandoravirus_salinus_	Pandoravirus	lcl|NC_022098.1_cds_YP_008437911.1_809	227	294	548	551	775	845	-43.2099	non-Lemonade_creek_hotspring
Pandoravirus_salinus_	Pandoravirus	lcl|NC_022098.1_cds_YP_008437633.2_655	260	316	518	532	778	848	-43.0504	non-Lemonade_creek_hotspring
Pandoravirus_salinus_	Pandoravirus	lcl|NC_022098.1_cds_YP_008437404.1_515	183	208	318	338	501	546	-42.9799	non-Lemonade_creek_hotspring
Pandoravirus_salinus_	Pandoravirus	lcl|NC_022098.1_cds_YP_008437269.1_446	138	166	330	344	468	510	-42.9448	non-Lemonade_creek_hotspring
Pandoravirus_salinus_	Pandoravirus	lcl|NC_022098.1_cds_YP_009430040.1_591	144	209	360	340	504	549	-42.735	non-Lemonade_creek_hotspring
Pandoravirus_salinus_	Pandoravirus	lcl|NC_022098.1_cds_YP_008438634.1_1233	79	109	201	196	280	305	-42.735	non-Lemonade_creek_hotspring
Pandoravirus_salinus_	Pandoravirus	lcl|NC_022098.1_cds_YP_008438845.1_1365	120	167	239	224	359	391	-42.6667	non-Lemonade_creek_hotspring
Pandoravirus_salinus_	Pandoravirus	lcl|NC_022098.1_cds_YP_008437046.1_341	220	230	376	419	596	649	-42.5703	non-Lemonade_creek_hotspring
Pandoravirus_salinus_	Pandoravirus	lcl|NC_022098.1_cds_YP_008437824.1_759	61	53	74	94	135	147	-42.5532	non-Lemonade_creek_hotspring
Pandoravirus_salinus_	Pandoravirus	lcl|NC_022098.1_cds_YP_008437667.1_670	190	202	419	461	609	663	-42.4528	non-Lemonade_creek_hotspring
Pandoravirus_salinus_	Pandoravirus	lcl|NC_022098.1_cds_YP_008436942.1_286	248	228	384	460	632	688	-42.4242	non-Lemonade_creek_hotspring
Pandoravirus_salinus_	Pandoravirus	lcl|NC_022098.1_cds_YP_008436654.1_135	175	210	447	467	622	677	-42.3403	non-Lemonade_creek_hotspring
Pandoravirus_salinus_	Pandoravirus	lcl|NC_022098.1_cds_YP_008437035.1_334	147	153	317	352	464	505	-42.3117	non-Lemonade_creek_hotspring
Pandoravirus_salinus_	Pandoravirus	lcl|NC_022098.1_cds_YP_008436757.2_190	384	455	748	777	1132	1232	-42.3012	non-Lemonade_creek_hotspring
Pandoravirus_salinus_	Pandoravirus	lcl|NC_022098.1_cds_YP_008437181.2_405	111	111	218	247	329	358	-42.2125	non-Lemonade_creek_hotspring
Pandoravirus_salinus_	Pandoravirus	lcl|NC_022098.1_cds_YP_008438212.1_977	194	236	362	369	556	605	-42.205	non-Lemonade_creek_hotspring
Pandoravirus_salinus_	Pandoravirus	lcl|NC_022098.1_cds_YP_008437166.1_399	203	228	560	602	763	830	-42.059	non-Lemonade_creek_hotspring
Pandoravirus_salinus_	Pandoravirus	lcl|NC_022098.1_cds_YP_008438756.2_1303	210	241	349	367	559	608	-41.988	non-Lemonade_creek_hotspring
Pandoravirus_salinus_	Pandoravirus	lcl|NC_022098.1_cds_YP_008437151.2_392	246	331	622	613	868	944	-41.9426	non-Lemonade_creek_hotspring
Pandoravirus_salinus_	Pandoravirus	lcl|NC_022098.1_cds_YP_008438561.1_1193	152	173	328	349	480	522	-41.9162	non-Lemonade_creek_hotspring
Pandoravirus_salinus_	Pandoravirus	lcl|NC_022098.1_cds_YP_008438121.1_921	148	195	368	366	516	561	-41.7827	non-Lemonade_creek_hotspring
Pandoravirus_salinus_	Pandoravirus	lcl|NC_022098.1_cds_YP_009430055.1_694	230	208	401	478	631	686	-41.7616	non-Lemonade_creek_hotspring
Pandoravirus_salinus_	Pandoravirus	lcl|NC_022098.1_cds_YP_008437419.2_523	245	273	468	502	713	775	-41.6667	non-Lemonade_creek_hotspring
Pandoravirus_salinus_	Pandoravirus	lcl|NC_022098.1_cds_YP_008438168.1_948	228	265	370	385	598	650	-41.6667	non-Lemonade_creek_hotspring
Pandoravirus_salinus_	Pandoravirus	lcl|NC_022098.1_cds_YP_008437945.1_831	265	316	507	523	772	839	-41.5891	non-Lemonade_creek_hotspring
Pandoravirus_salinus_	Pandoravirus	lcl|NC_022098.1_cds_YP_008438419.1_1112	189	237	399	402	588	639	-41.5648	non-Lemonade_creek_hotspring
Pandoravirus_salinus_	Pandoravirus	lcl|NC_022098.1_cds_YP_008437501.2_578	167	213	352	351	519	564	-41.5512	non-Lemonade_creek_hotspring
Pandoravirus_salinus_	Pandoravirus	lcl|NC_022098.1_cds_YP_008438352.1_1069	191	198	305	341	496	539	-41.5459	non-Lemonade_creek_hotspring
Pandoravirus_salinus_	Pandoravirus	lcl|NC_022098.1_cds_YP_008438376.2_1086	301	351	615	644	916	995	-41.3396	non-Lemonade_creek_hotspring
Pandoravirus_salinus_	Pandoravirus	lcl|NC_022098.1_cds_YP_008438818.1_1346	226	247	378	409	604	656	-41.2698	non-Lemonade_creek_hotspring
Pandoravirus_salinus_	Pandoravirus	lcl|NC_022098.1_cds_YP_008438701.1_1272	260	308	590	615	850	923	-41.1732	non-Lemonade_creek_hotspring
Pandoravirus_salinus_	Pandoravirus	lcl|NC_022098.1_cds_YP_009430043.1_618	200	232	387	405	587	637	-40.8497	non-Lemonade_creek_hotspring
Pandoravirus_salinus_	Pandoravirus	lcl|NC_022098.1_cds_YP_008437730.1_701	178	216	340	346	518	562	-40.7407	non-Lemonade_creek_hotspring
Pandoravirus_salinus_	Pandoravirus	lcl|NC_022098.1_cds_YP_008437534.2_595	168	164	268	309	436	473	-40.7041	non-Lemonade_creek_hotspring
Pandoravirus_salinus_	Pandoravirus	lcl|NC_022098.1_cds_YP_008437635.1_656	197	199	393	441	590	640	-40.6504	non-Lemonade_creek_hotspring
Pandoravirus_salinus_	Pandoravirus	lcl|NC_022098.1_cds_YP_008438676.1_1257	294	251	473	581	767	832	-40.6504	non-Lemonade_creek_hotspring
Pandoravirus_salinus_	Pandoravirus	lcl|NC_022098.1_cds_YP_009430048.1_664	407	508	904	914	1311	1422	-40.6147	non-Lemonade_creek_hotspring
Pandoravirus_salinus_	Pandoravirus	lcl|NC_022098.1_cds_YP_008438287.1_1027	180	216	318	324	498	540	-40.4624	non-Lemonade_creek_hotspring
Pandoravirus_salinus_	Pandoravirus	lcl|NC_022098.1_cds_YP_008437278.1_453	38	48	57	55	95	103	-40.404	non-Lemonade_creek_hotspring
Pandoravirus_salinus_	Pandoravirus	lcl|NC_022098.1_cds_YP_008438423.1_1113	423	429	707	796	1130	1225	-40.3397	non-Lemonade_creek_hotspring
Pandoravirus_salinus_	Pandoravirus	lcl|NC_022098.1_cds_YP_008438736.2_1291	162	157	316	361	478	518	-40.1606	non-Lemonade_creek_hotspring
Pandoravirus_salinus_	Pandoravirus	lcl|NC_022098.1_cds_YP_008438153.1_936	242	297	478	483	720	780	-40	non-Lemonade_creek_hotspring
Pandoravirus_salinus_	Pandoravirus	lcl|NC_022098.1_cds_YP_008438358.1_1073	189	193	279	314	468	507	-40	non-Lemonade_creek_hotspring
Pandoravirus_salinus_	Pandoravirus	lcl|NC_022098.1_cds_YP_009430105.1_1000	240	274	385	403	625	677	-39.9386	non-Lemonade_creek_hotspring
Pandoravirus_salinus_	Pandoravirus	lcl|NC_022098.1_cds_YP_009430087.1_885	901	1028	2155	2282	3056	3310	-39.8995	non-Lemonade_creek_hotspring
Pandoravirus_salinus_	Pandoravirus	lcl|NC_022098.1_cds_YP_008437812.1_752	68	68	89	102	157	170	-39.7554	non-Lemonade_creek_hotspring
Pandoravirus_salinus_	Pandoravirus	lcl|NC_022098.1_cds_YP_009430155.1_1400	71	52	86	118	157	170	-39.7554	non-Lemonade_creek_hotspring
Pandoravirus_salinus_	Pandoravirus	lcl|NC_022098.1_cds_YP_008436516.1_55	215	261	511	525	726	786	-39.6825	non-Lemonade_creek_hotspring
Pandoravirus_salinus_	Pandoravirus	lcl|NC_022098.1_cds_YP_008437738.1_705	228	259	462	488	690	747	-39.666	non-Lemonade_creek_hotspring
Pandoravirus_salinus_	Pandoravirus	lcl|NC_022098.1_cds_YP_008437586.2_627	141	171	307	314	448	485	-39.657	non-Lemonade_creek_hotspring
Pandoravirus_salinus_	Pandoravirus	lcl|NC_022098.1_cds_YP_008437334.1_484	109	109	303	337	412	446	-39.627	non-Lemonade_creek_hotspring
Pandoravirus_salinus_	Pandoravirus	lcl|NC_022098.1_cds_YP_008438665.1_1252	347	422	817	838	1164	1260	-39.604	non-Lemonade_creek_hotspring
Pandoravirus_salinus_	Pandoravirus	lcl|NC_022098.1_cds_YP_009430133.1_1217	207	163	365	456	572	619	-39.4626	non-Lemonade_creek_hotspring
Pandoravirus_salinus_	Pandoravirus	lcl|NC_022098.1_cds_YP_008438644.1_1240	199	224	373	395	572	619	-39.4626	non-Lemonade_creek_hotspring
Pandoravirus_salinus_	Pandoravirus	lcl|NC_022098.1_cds_YP_008437378.1_505	83	91	211	227	294	318	-39.2157	non-Lemonade_creek_hotspring
Pandoravirus_salinus_	Pandoravirus	lcl|NC_022098.1_cds_YP_008437562.1_613	157	187	297	304	454	491	-39.1534	non-Lemonade_creek_hotspring
Pandoravirus_salinus_	Pandoravirus	lcl|NC_022098.1_cds_YP_008437131.1_382	60	49	100	124	160	173	-39.039	non-Lemonade_creek_hotspring
Pandoravirus_salinus_	Pandoravirus	lcl|NC_022098.1_cds_YP_009429980.1_235	274	284	666	732	940	1016	-38.8548	non-Lemonade_creek_hotspring
Pandoravirus_salinus_	Pandoravirus	lcl|NC_022098.1_cds_YP_008437883.1_793	189	190	294	332	483	522	-38.806	non-Lemonade_creek_hotspring
Pandoravirus_salinus_	Pandoravirus	lcl|NC_022098.1_cds_YP_008438611.2_1221	126	134	223	243	349	377	-38.5675	non-Lemonade_creek_hotspring
Pandoravirus_salinus_	Pandoravirus	lcl|NC_022098.1_cds_YP_009430009.1_402	302	297	797	890	1099	1187	-38.4952	non-Lemonade_creek_hotspring
Pandoravirus_salinus_	Pandoravirus	lcl|NC_022098.1_cds_YP_008438187.2_962	253	279	448	478	701	757	-38.4088	non-Lemonade_creek_hotspring
Pandoravirus_salinus_	Pandoravirus	lcl|NC_022098.1_cds_YP_008438195.2_966	186	195	316	347	502	542	-38.3142	non-Lemonade_creek_hotspring
Pandoravirus_salinus_	Pandoravirus	lcl|NC_022098.1_cds_YP_008438332.1_1055	287	305	479	522	766	827	-38.2925	non-Lemonade_creek_hotspring
Pandoravirus_salinus_	Pandoravirus	lcl|NC_022098.1_cds_YP_008437833.1_764	110	114	154	171	264	285	-38.2514	non-Lemonade_creek_hotspring
Pandoravirus_salinus_	Pandoravirus	lcl|NC_022098.1_cds_YP_008437339.1_487	470	446	885	1016	1355	1462	-37.9837	non-Lemonade_creek_hotspring
Pandoravirus_salinus_	Pandoravirus	lcl|NC_022098.1_cds_YP_008438401.1_1102	199	218	371	397	570	615	-37.9747	non-Lemonade_creek_hotspring
Pandoravirus_salinus_	Pandoravirus	lcl|NC_022098.1_cds_YP_008437535.1_596	245	294	465	472	710	766	-37.9404	non-Lemonade_creek_hotspring
Pandoravirus_salinus_	Pandoravirus	lcl|NC_022098.1_cds_YP_008436465.1_31	242	276	461	482	703	758	-37.6454	non-Lemonade_creek_hotspring
Pandoravirus_salinus_	Pandoravirus	lcl|NC_022098.1_cds_YP_009430050.1_683	395	485	835	841	1230	1326	-37.5587	non-Lemonade_creek_hotspring
Pandoravirus_salinus_	Pandoravirus	lcl|NC_022098.1_cds_YP_008436899.1_264	156	164	361	393	517	557	-37.2439	non-Lemonade_creek_hotspring
Pandoravirus_salinus_	Pandoravirus	lcl|NC_022098.1_cds_YP_008437038.1_336	239	258	434	467	673	725	-37.196	non-Lemonade_creek_hotspring
Pandoravirus_salinus_	Pandoravirus	lcl|NC_022098.1_cds_YP_009430021.1_480	166	214	354	346	520	560	-37.037	non-Lemonade_creek_hotspring
Pandoravirus_salinus_	Pandoravirus	lcl|NC_022098.1_cds_YP_008438748.1_1298	220	226	316	351	536	577	-36.8374	non-Lemonade_creek_hotspring
Pandoravirus_salinus_	Pandoravirus	lcl|NC_022098.1_cds_YP_008437561.1_612	254	232	415	488	669	720	-36.7171	non-Lemonade_creek_hotspring
Pandoravirus_salinus_	Pandoravirus	lcl|NC_022098.1_cds_YP_008438587.1_1208	411	508	917	921	1328	1429	-36.634	non-Lemonade_creek_hotspring
Pandoravirus_salinus_	Pandoravirus	lcl|NC_022098.1_cds_YP_009430127.1_1154	91	105	172	178	263	283	-36.63	non-Lemonade_creek_hotspring
Pandoravirus_salinus_	Pandoravirus	lcl|NC_022098.1_cds_YP_008438903.1_1398	347	407	669	686	1016	1093	-36.5102	non-Lemonade_creek_hotspring
Pandoravirus_salinus_	Pandoravirus	lcl|NC_022098.1_cds_YP_008436997.2_315	78	87	107	112	185	199	-36.4583	non-Lemonade_creek_hotspring
Pandoravirus_salinus_	Pandoravirus	lcl|NC_022098.1_cds_YP_008438591.1_1210	127	192	350	321	477	513	-36.3636	non-Lemonade_creek_hotspring
Pandoravirus_salinus_	Pandoravirus	lcl|NC_022098.1_cds_YP_008437316.1_474	195	233	350	353	545	586	-36.2511	non-Lemonade_creek_hotspring
Pandoravirus_salinus_	Pandoravirus	lcl|NC_022098.1_cds_YP_008437345.1_490	74	83	192	203	266	286	-36.2319	non-Lemonade_creek_hotspring
