## Supplementary table 7: Genomic and protein composition (used to assess adaptation to thermophily) of all vMAGs and mesophilic reference viral genomes. for "Hot springs viruses at Yellowstone National Park have ancient origins and are adapted to their thermophilic hosts" (part 11 of 11)

### Sheet: purine_loading_index (continued)
bin	genome	seq_id	A_count	T_count	G_count	C_count	purines	pyrimidines	PLI_purine_loading_index	local
Pandoravirus_salinus_	Pandoravirus	lcl|NC_022098.1_cds_YP_008438661.1_1250	328	408	736	736	1064	1144	-36.2319	non-Lemonade_creek_hotspring
Pandoravirus_salinus_	Pandoravirus	lcl|NC_022098.1_cds_YP_008438129.1_926	310	348	595	625	905	973	-36.2087	non-Lemonade_creek_hotspring
Pandoravirus_salinus_	Pandoravirus	lcl|NC_022098.1_cds_YP_008438723.1_1284	558	613	1200	1277	1758	1890	-36.1842	non-Lemonade_creek_hotspring
Pandoravirus_salinus_	Pandoravirus	lcl|NC_022098.1_cds_YP_008437971.1_846	251	297	537	550	788	847	-36.0856	non-Lemonade_creek_hotspring
Pandoravirus_salinus_	Pandoravirus	lcl|NC_022098.1_cds_YP_008437594.1_633	262	265	435	484	697	749	-35.9613	non-Lemonade_creek_hotspring
Pandoravirus_salinus_	Pandoravirus	lcl|NC_022098.1_cds_YP_008437093.1_364	43	39	51	62	94	101	-35.8974	non-Lemonade_creek_hotspring
Pandoravirus_salinus_	Pandoravirus	lcl|NC_022098.1_cds_YP_008438175.2_954	72	76	116	126	188	202	-35.8974	non-Lemonade_creek_hotspring
Pandoravirus_salinus_	Pandoravirus	lcl|NC_022098.1_cds_YP_008436471.1_35	131	130	232	260	363	390	-35.8566	non-Lemonade_creek_hotspring
Pandoravirus_salinus_	Pandoravirus	lcl|NC_022098.1_cds_YP_008437040.1_337	147	138	216	252	363	390	-35.8566	non-Lemonade_creek_hotspring
Pandoravirus_salinus_	Pandoravirus	lcl|NC_022098.1_cds_YP_008438054.1_891	218	241	401	424	619	665	-35.8255	non-Lemonade_creek_hotspring
Pandoravirus_salinus_	Pandoravirus	lcl|NC_022098.1_cds_YP_008436568.1_85	295	372	674	669	969	1041	-35.8209	non-Lemonade_creek_hotspring
Pandoravirus_salinus_	Pandoravirus	lcl|NC_022098.1_cds_YP_008436584.1_94	108	117	242	259	350	376	-35.8127	non-Lemonade_creek_hotspring
Pandoravirus_salinus_	Pandoravirus	lcl|NC_022098.1_cds_YP_008438948.2_1424	37	54	44	33	81	87	-35.7143	non-Lemonade_creek_hotspring
Pandoravirus_salinus_	Pandoravirus	lcl|NC_022098.1_cds_YP_008437283.2_456	435	440	929	1025	1364	1465	-35.7017	non-Lemonade_creek_hotspring
Pandoravirus_salinus_	Pandoravirus	lcl|NC_022098.1_cds_YP_009429985.1_260	250	285	589	616	839	901	-35.6322	non-Lemonade_creek_hotspring
Pandoravirus_salinus_	Pandoravirus	lcl|NC_022098.1_cds_YP_008438342.1_1062	244	256	365	398	609	654	-35.6295	non-Lemonade_creek_hotspring
Pandoravirus_salinus_	Pandoravirus	lcl|NC_022098.1_cds_YP_008438893.1_1393	275	326	551	561	826	887	-35.61	non-Lemonade_creek_hotspring
Pandoravirus_salinus_	Pandoravirus	lcl|NC_022098.1_cds_YP_008438434.1_1120	224	251	430	451	654	702	-35.3982	non-Lemonade_creek_hotspring
Pandoravirus_salinus_	Pandoravirus	lcl|NC_022098.1_cds_YP_009430017.1_436	389	394	799	881	1188	1275	-35.3228	non-Lemonade_creek_hotspring
Pandoravirus_salinus_	Pandoravirus	lcl|NC_022098.1_cds_YP_008437510.1_583	48	78	130	113	178	191	-35.2304	non-Lemonade_creek_hotspring
Pandoravirus_salinus_	Pandoravirus	lcl|NC_022098.1_cds_YP_008437579.2_622	207	231	382	401	589	632	-35.217	non-Lemonade_creek_hotspring
Pandoravirus_salinus_	Pandoravirus	lcl|NC_022098.1_cds_YP_008438409.1_1107	217	221	469	515	686	736	-35.1617	non-Lemonade_creek_hotspring
Pandoravirus_salinus_	Pandoravirus	lcl|NC_022098.1_cds_YP_008436721.1_171	215	245	500	522	715	767	-35.0877	non-Lemonade_creek_hotspring
Pandoravirus_salinus_	Pandoravirus	lcl|NC_022098.1_cds_YP_008438108.1_916	140	133	232	266	372	399	-35.0195	non-Lemonade_creek_hotspring
Pandoravirus_salinus_	Pandoravirus	lcl|NC_022098.1_cds_YP_008437630.2_653	262	295	611	641	873	936	-34.8259	non-Lemonade_creek_hotspring
Pandoravirus_salinus_	Pandoravirus	lcl|NC_022098.1_cds_YP_008437781.1_728	196	252	418	406	614	658	-34.5912	non-Lemonade_creek_hotspring
Pandoravirus_salinus_	Pandoravirus	lcl|NC_022098.1_cds_YP_009430112.1_1036	159	149	206	242	365	391	-34.3915	non-Lemonade_creek_hotspring
Pandoravirus_salinus_	Pandoravirus	lcl|NC_022098.1_cds_YP_008438114.1_918	220	219	345	386	565	605	-34.188	non-Lemonade_creek_hotspring
Pandoravirus_salinus_	Pandoravirus	lcl|NC_022098.1_cds_YP_008437266.1_444	248	271	517	548	765	819	-34.0909	non-Lemonade_creek_hotspring
Pandoravirus_salinus_	Pandoravirus	lcl|NC_022098.1_cds_YP_008436873.1_252	173	232	395	376	568	608	-34.0136	non-Lemonade_creek_hotspring
Pandoravirus_salinus_	Pandoravirus	lcl|NC_022098.1_cds_YP_008438825.1_1352	98	70	115	158	213	228	-34.0136	non-Lemonade_creek_hotspring
Pandoravirus_salinus_	Pandoravirus	lcl|NC_022098.1_cds_YP_008437940.1_828	208	238	347	356	555	594	-33.9426	non-Lemonade_creek_hotspring
Pandoravirus_salinus_	Pandoravirus	lcl|NC_022098.1_cds_YP_008437756.1_716	602	645	1121	1199	1723	1844	-33.9221	non-Lemonade_creek_hotspring
Pandoravirus_salinus_	Pandoravirus	lcl|NC_022098.1_cds_YP_008437801.1_744	611	654	1086	1162	1697	1816	-33.8742	non-Lemonade_creek_hotspring
Pandoravirus_salinus_	Pandoravirus	lcl|NC_022098.1_cds_YP_008436696.2_157	95	94	176	196	271	290	-33.8681	non-Lemonade_creek_hotspring
Pandoravirus_salinus_	Pandoravirus	lcl|NC_022098.1_cds_YP_008437297.1_464	422	445	807	870	1229	1315	-33.805	non-Lemonade_creek_hotspring
Pandoravirus_salinus_	Pandoravirus	lcl|NC_022098.1_cds_YP_008436426.1_6	237	298	537	530	774	828	-33.7079	non-Lemonade_creek_hotspring
Pandoravirus_salinus_	Pandoravirus	lcl|NC_022098.1_cds_YP_008438144.1_932	289	318	530	558	819	876	-33.6283	non-Lemonade_creek_hotspring
Pandoravirus_salinus_	Pandoravirus	lcl|NC_022098.1_cds_YP_008436706.1_163	160	118	243	313	403	431	-33.5731	non-Lemonade_creek_hotspring
Pandoravirus_salinus_	Pandoravirus	lcl|NC_022098.1_cds_YP_008437418.1_522	261	316	545	546	806	862	-33.5731	non-Lemonade_creek_hotspring
Pandoravirus_salinus_	Pandoravirus	lcl|NC_022098.1_cds_YP_008436445.1_18	203	178	274	332	477	510	-33.4347	non-Lemonade_creek_hotspring
Pandoravirus_salinus_	Pandoravirus	lcl|NC_022098.1_cds_YP_008437691.1_682	295	342	675	695	970	1037	-33.3832	non-Lemonade_creek_hotspring
Pandoravirus_salinus_	Pandoravirus	lcl|NC_022098.1_cds_YP_008437003.1_318	209	179	313	379	522	558	-33.3333	non-Lemonade_creek_hotspring
Pandoravirus_salinus_	Pandoravirus	lcl|NC_022098.1_cds_YP_008438086.1_905	168	150	238	284	406	434	-33.3333	non-Lemonade_creek_hotspring
Pandoravirus_salinus_	Pandoravirus	lcl|NC_022098.1_cds_YP_008438641.1_1238	139	146	267	288	406	434	-33.3333	non-Lemonade_creek_hotspring
Pandoravirus_salinus_	Pandoravirus	lcl|NC_022098.1_cds_YP_008436581.1_92	126	122	267	298	393	420	-33.2103	non-Lemonade_creek_hotspring
Pandoravirus_salinus_	Pandoravirus	lcl|NC_022098.1_cds_YP_008438585.1_1206	315	325	661	718	976	1043	-33.1847	non-Lemonade_creek_hotspring
Pandoravirus_salinus_	Pandoravirus	lcl|NC_022098.1_cds_YP_008438742.1_1294	300	305	624	682	924	987	-32.967	non-Lemonade_creek_hotspring
Pandoravirus_salinus_	Pandoravirus	lcl|NC_022098.1_cds_YP_008438261.1_1012	168	179	273	292	441	471	-32.8947	non-Lemonade_creek_hotspring
Pandoravirus_salinus_	Pandoravirus	lcl|NC_022098.1_cds_YP_008438366.1_1078	325	380	631	641	956	1021	-32.8781	non-Lemonade_creek_hotspring
Pandoravirus_salinus_	Pandoravirus	lcl|NC_022098.1_cds_YP_008437139.1_386	111	127	301	313	412	440	-32.8638	non-Lemonade_creek_hotspring
Pandoravirus_salinus_	Pandoravirus	lcl|NC_022098.1_cds_YP_009430080.1_855	270	310	570	587	840	897	-32.8152	non-Lemonade_creek_hotspring
Pandoravirus_salinus_	Pandoravirus	lcl|NC_022098.1_cds_YP_008438449.2_1130	506	451	855	1002	1361	1453	-32.6937	non-Lemonade_creek_hotspring
Pandoravirus_salinus_	Pandoravirus	lcl|NC_022098.1_cds_YP_008437322.2_478	172	189	346	364	518	553	-32.6797	non-Lemonade_creek_hotspring
Pandoravirus_salinus_	Pandoravirus	lcl|NC_022098.1_cds_YP_008436971.1_303	232	300	662	654	894	954	-32.4675	non-Lemonade_creek_hotspring
Pandoravirus_salinus_	Pandoravirus	lcl|NC_022098.1_cds_YP_008437637.1_657	263	293	515	537	778	830	-32.3383	non-Lemonade_creek_hotspring
Pandoravirus_salinus_	Pandoravirus	lcl|NC_022098.1_cds_YP_008437840.2_768	167	152	267	311	434	463	-32.33	non-Lemonade_creek_hotspring
Pandoravirus_salinus_	Pandoravirus	lcl|NC_022098.1_cds_YP_008437293.2_462	36	43	99	101	135	144	-32.2581	non-Lemonade_creek_hotspring
Pandoravirus_salinus_	Pandoravirus	lcl|NC_022098.1_cds_YP_008438560.1_1192	153	165	342	363	495	528	-32.2581	non-Lemonade_creek_hotspring
Pandoravirus_salinus_	Pandoravirus	lcl|NC_022098.1_cds_YP_008436677.2_147	213	203	433	486	646	689	-32.2097	non-Lemonade_creek_hotspring
Pandoravirus_salinus_	Pandoravirus	lcl|NC_022098.1_cds_YP_008437660.1_667	222	253	530	549	752	802	-32.175	non-Lemonade_creek_hotspring
Pandoravirus_salinus_	Pandoravirus	lcl|NC_022098.1_cds_YP_008437962.1_842	202	180	280	334	482	514	-32.1285	non-Lemonade_creek_hotspring
Pandoravirus_salinus_	Pandoravirus	lcl|NC_022098.1_cds_YP_008437699.1_687	223	213	410	462	633	675	-32.1101	non-Lemonade_creek_hotspring
Pandoravirus_salinus_	Pandoravirus	lcl|NC_022098.1_cds_YP_008437222.1_425	162	184	336	347	498	531	-32.07	non-Lemonade_creek_hotspring
Pandoravirus_salinus_	Pandoravirus	lcl|NC_022098.1_cds_YP_008438408.1_1106	233	271	416	421	649	692	-32.0656	non-Lemonade_creek_hotspring
Pandoravirus_salinus_	Pandoravirus	lcl|NC_022098.1_cds_YP_008436866.2_248	70	64	142	162	212	226	-31.9635	non-Lemonade_creek_hotspring
Pandoravirus_salinus_	Pandoravirus	lcl|NC_022098.1_cds_YP_008438274.1_1020	272	274	470	517	742	791	-31.9635	non-Lemonade_creek_hotspring
Pandoravirus_salinus_	Pandoravirus	lcl|NC_022098.1_cds_YP_009429953.1_69	321	313	636	707	957	1020	-31.8665	non-Lemonade_creek_hotspring
Pandoravirus_salinus_	Pandoravirus	lcl|NC_022098.1_cds_YP_008438320.1_1047	215	230	379	403	594	633	-31.7848	non-Lemonade_creek_hotspring
Pandoravirus_salinus_	Pandoravirus	lcl|NC_022098.1_cds_YP_009430113.1_1042	261	253	394	445	655	698	-31.7812	non-Lemonade_creek_hotspring
Pandoravirus_salinus_	Pandoravirus	lcl|NC_022098.1_cds_YP_008437857.2_781	319	355	599	623	918	978	-31.6456	non-Lemonade_creek_hotspring
Pandoravirus_salinus_	Pandoravirus	lcl|NC_022098.1_cds_YP_008436467.1_32	165	191	371	380	536	571	-31.617	non-Lemonade_creek_hotspring
Pandoravirus_salinus_	Pandoravirus	lcl|NC_022098.1_cds_YP_008438654.1_1246	107	127	230	232	337	359	-31.6092	non-Lemonade_creek_hotspring
Pandoravirus_salinus_	Pandoravirus	lcl|NC_022098.1_cds_YP_008437875.1_789	63	46	75	101	138	147	-31.5789	non-Lemonade_creek_hotspring
Pandoravirus_salinus_	Pandoravirus	lcl|NC_022098.1_cds_YP_008436875.1_253	353	352	584	646	937	998	-31.5245	non-Lemonade_creek_hotspring
Pandoravirus_salinus_	Pandoravirus	lcl|NC_022098.1_cds_YP_008437024.1_328	230	244	431	460	661	704	-31.5018	non-Lemonade_creek_hotspring
Pandoravirus_salinus_	Pandoravirus	lcl|NC_022098.1_cds_YP_008436561.1_80	67	91	164	155	231	246	-31.4465	non-Lemonade_creek_hotspring
Pandoravirus_salinus_	Pandoravirus	lcl|NC_022098.1_cds_YP_008436577.1_89	75	77	188	203	263	280	-31.3076	non-Lemonade_creek_hotspring
Pandoravirus_salinus_	Pandoravirus	lcl|NC_022098.1_cds_YP_008438836.2_1359	223	277	412	399	635	676	-31.2738	non-Lemonade_creek_hotspring
Pandoravirus_salinus_	Pandoravirus	lcl|NC_022098.1_cds_YP_008438349.1_1067	334	369	612	638	946	1007	-31.234	non-Lemonade_creek_hotspring
Pandoravirus_salinus_	Pandoravirus	lcl|NC_022098.1_cds_YP_008438141.1_931	300	312	492	531	792	843	-31.1927	non-Lemonade_creek_hotspring
Pandoravirus_salinus_	Pandoravirus	lcl|NC_022098.1_cds_YP_008438683.1_1261	374	335	722	831	1096	1166	-30.9461	non-Lemonade_creek_hotspring
Pandoravirus_salinus_	Pandoravirus	lcl|NC_022098.1_cds_YP_008437428.1_528	290	298	479	520	769	818	-30.8759	non-Lemonade_creek_hotspring
Pandoravirus_salinus_	Pandoravirus	lcl|NC_022098.1_cds_YP_008436933.1_281	69	67	104	117	173	184	-30.8123	non-Lemonade_creek_hotspring
Pandoravirus_salinus_	Pandoravirus	lcl|NC_022098.1_cds_YP_008436741.1_182	154	165	381	404	535	569	-30.7971	non-Lemonade_creek_hotspring
Pandoravirus_salinus_	Pandoravirus	lcl|NC_022098.1_cds_YP_008436798.1_211	395	303	691	852	1086	1155	-30.7898	non-Lemonade_creek_hotspring
Pandoravirus_salinus_	Pandoravirus	lcl|NC_022098.1_cds_YP_008436869.1_250	132	138	329	352	461	490	-30.4942	non-Lemonade_creek_hotspring
Pandoravirus_salinus_	Pandoravirus	lcl|NC_022098.1_cds_YP_008438667.1_1253	333	321	576	645	909	966	-30.4	non-Lemonade_creek_hotspring
Pandoravirus_salinus_	Pandoravirus	lcl|NC_022098.1_cds_YP_008436523.1_61	176	172	288	321	464	493	-30.303	non-Lemonade_creek_hotspring
Pandoravirus_salinus_	Pandoravirus	lcl|NC_022098.1_cds_YP_008437158.1_396	45	47	83	89	128	136	-30.303	non-Lemonade_creek_hotspring
Pandoravirus_salinus_	Pandoravirus	lcl|NC_022098.1_cds_YP_008437900.1_803	73	84	103	103	176	187	-30.303	non-Lemonade_creek_hotspring
Pandoravirus_salinus_	Pandoravirus	lcl|NC_022098.1_cds_YP_008438850.2_1368	200	204	331	360	531	564	-30.137	non-Lemonade_creek_hotspring
Pandoravirus_salinus_	Pandoravirus	lcl|NC_022098.1_cds_YP_008438754.1_1301	150	182	269	263	419	445	-30.0926	non-Lemonade_creek_hotspring
Pandoravirus_salinus_	Pandoravirus	lcl|NC_022098.1_cds_YP_008437437.1_533	150	155	253	273	403	428	-30.0842	non-Lemonade_creek_hotspring
Pandoravirus_salinus_	Pandoravirus	lcl|NC_022098.1_cds_YP_009430061.1_730	275	293	451	478	726	771	-30.0601	non-Lemonade_creek_hotspring
Pandoravirus_salinus_	Pandoravirus	lcl|NC_022098.1_cds_YP_008437475.1_559	239	270	378	385	617	655	-29.8742	non-Lemonade_creek_hotspring
Pandoravirus_salinus_	Pandoravirus	lcl|NC_022098.1_cds_YP_008438721.2_1283	205	188	364	416	569	604	-29.838	non-Lemonade_creek_hotspring
Pandoravirus_salinus_	Pandoravirus	lcl|NC_022098.1_cds_YP_008437461.2_547	289	358	590	575	879	933	-29.8013	non-Lemonade_creek_hotspring
Pandoravirus_salinus_	Pandoravirus	lcl|NC_022098.1_cds_YP_008436825.1_226	223	273	624	626	847	899	-29.7824	non-Lemonade_creek_hotspring
Pandoravirus_salinus_	Pandoravirus	lcl|NC_022098.1_cds_YP_008436742.1_183	50	53	97	103	147	156	-29.703	non-Lemonade_creek_hotspring
Pandoravirus_salinus_	Pandoravirus	lcl|NC_022098.1_cds_YP_008438138.1_930	225	213	350	397	575	610	-29.5359	non-Lemonade_creek_hotspring
Pandoravirus_salinus_	Pandoravirus	lcl|NC_022098.1_cds_YP_008437001.1_317	210	200	448	498	658	698	-29.4985	non-Lemonade_creek_hotspring
Pandoravirus_salinus_	Pandoravirus	lcl|NC_022098.1_cds_YP_009429966.1_174	128	134	319	340	447	474	-29.316	non-Lemonade_creek_hotspring
Pandoravirus_salinus_	Pandoravirus	lcl|NC_022098.1_cds_YP_008437479.1_561	230	240	383	410	613	650	-29.2953	non-Lemonade_creek_hotspring
Pandoravirus_salinus_	Pandoravirus	lcl|NC_022098.1_cds_YP_008436474.1_36	231	232	500	543	731	775	-29.2165	non-Lemonade_creek_hotspring
Pandoravirus_salinus_	Pandoravirus	lcl|NC_022098.1_cds_YP_008438367.1_1079	312	317	505	549	817	866	-29.1147	non-Lemonade_creek_hotspring
Pandoravirus_salinus_	Pandoravirus	lcl|NC_022098.1_cds_YP_008438643.1_1239	228	240	458	487	686	727	-29.0163	non-Lemonade_creek_hotspring
Pandoravirus_salinus_	Pandoravirus	lcl|NC_022098.1_cds_YP_008438333.1_1056	246	314	507	484	753	798	-29.0135	non-Lemonade_creek_hotspring
Pandoravirus_salinus_	Pandoravirus	lcl|NC_022098.1_cds_YP_009430120.1_1103	187	240	435	419	622	659	-28.8837	non-Lemonade_creek_hotspring
Pandoravirus_salinus_	Pandoravirus	lcl|NC_022098.1_cds_YP_008437467.1_552	199	235	359	356	558	591	-28.7206	non-Lemonade_creek_hotspring
Pandoravirus_salinus_	Pandoravirus	lcl|NC_022098.1_cds_YP_008437442.1_535	228	237	435	465	663	702	-28.5714	non-Lemonade_creek_hotspring
Pandoravirus_salinus_	Pandoravirus	lcl|NC_022098.1_cds_YP_008438125.1_923	144	143	248	272	392	415	-28.5006	non-Lemonade_creek_hotspring
Pandoravirus_salinus_	Pandoravirus	lcl|NC_022098.1_cds_YP_008438131.1_927	250	303	569	564	819	867	-28.4698	non-Lemonade_creek_hotspring
Pandoravirus_salinus_	Pandoravirus	lcl|NC_022098.1_cds_YP_008436915.1_272	273	317	734	749	1007	1066	-28.4612	non-Lemonade_creek_hotspring
Pandoravirus_salinus_	Pandoravirus	lcl|NC_022098.1_cds_YP_008438457.1_1133	215	273	502	486	717	759	-28.4553	non-Lemonade_creek_hotspring
Pandoravirus_salinus_	Pandoravirus	lcl|NC_022098.1_cds_YP_008438816.1_1344	192	191	286	315	478	506	-28.4553	non-Lemonade_creek_hotspring
Pandoravirus_salinus_	Pandoravirus	lcl|NC_022098.1_cds_YP_008436815.1_221	292	215	511	635	803	850	-28.4332	non-Lemonade_creek_hotspring
Pandoravirus_salinus_	Pandoravirus	lcl|NC_022098.1_cds_YP_008437413.1_519	151	158	225	240	376	398	-28.4238	non-Lemonade_creek_hotspring
Pandoravirus_salinus_	Pandoravirus	lcl|NC_022098.1_cds_YP_008437416.1_521	278	288	493	528	771	816	-28.3554	non-Lemonade_creek_hotspring
Pandoravirus_salinus_	Pandoravirus	lcl|NC_022098.1_cds_YP_008436631.1_120	117	95	192	232	309	327	-28.3019	non-Lemonade_creek_hotspring
Pandoravirus_salinus_	Pandoravirus	lcl|NC_022098.1_cds_YP_008436527.1_65	278	304	547	569	825	873	-28.2686	non-Lemonade_creek_hotspring
Pandoravirus_salinus_	Pandoravirus	lcl|NC_022098.1_cds_YP_008437927.1_820	368	348	597	673	965	1021	-28.1974	non-Lemonade_creek_hotspring
Pandoravirus_salinus_	Pandoravirus	lcl|NC_022098.1_cds_YP_008436819.1_223	325	309	589	658	914	967	-28.1765	non-Lemonade_creek_hotspring
Pandoravirus_salinus_	Pandoravirus	lcl|NC_022098.1_cds_YP_008436620.1_114	220	250	455	464	675	714	-28.0778	non-Lemonade_creek_hotspring
Pandoravirus_salinus_	Pandoravirus	lcl|NC_022098.1_cds_YP_008436746.2_185	104	110	208	220	312	330	-28.0374	non-Lemonade_creek_hotspring
Pandoravirus_salinus_	Pandoravirus	lcl|NC_022098.1_cds_YP_008436456.1_26	182	198	343	357	525	555	-27.7778	non-Lemonade_creek_hotspring
Pandoravirus_salinus_	Pandoravirus	lcl|NC_022098.1_cds_YP_008436970.2_302	40	35	65	76	105	111	-27.7778	non-Lemonade_creek_hotspring
Pandoravirus_salinus_	Pandoravirus	lcl|NC_022098.1_cds_YP_008438193.1_965	410	417	675	730	1085	1147	-27.7778	non-Lemonade_creek_hotspring
Pandoravirus_salinus_	Pandoravirus	lcl|NC_022098.1_cds_YP_008438009.1_868	415	457	813	841	1228	1298	-27.7118	non-Lemonade_creek_hotspring
Pandoravirus_salinus_	Pandoravirus	lcl|NC_022098.1_cds_YP_009429993.1_296	185	150	308	371	493	521	-27.6134	non-Lemonade_creek_hotspring
Pandoravirus_salinus_	Pandoravirus	lcl|NC_022098.1_cds_YP_008437455.2_543	144	193	279	254	423	447	-27.5862	non-Lemonade_creek_hotspring
Pandoravirus_salinus_	Pandoravirus	lcl|NC_022098.1_cds_YP_008437267.1_445	62	79	151	146	213	225	-27.3973	non-Lemonade_creek_hotspring
Pandoravirus_salinus_	Pandoravirus	lcl|NC_022098.1_cds_YP_008438425.1_1114	407	437	712	745	1119	1182	-27.3794	non-Lemonade_creek_hotspring
Pandoravirus_salinus_	Pandoravirus	lcl|NC_022098.1_cds_YP_008438248.1_1003	213	222	356	379	569	601	-27.3504	non-Lemonade_creek_hotspring
Pandoravirus_salinus_	Pandoravirus	lcl|NC_022098.1_cds_YP_008438259.2_1010	192	209	326	338	518	547	-27.23	non-Lemonade_creek_hotspring
Pandoravirus_salinus_	Pandoravirus	lcl|NC_022098.1_cds_YP_008438800.1_1333	321	323	505	549	826	872	-27.0907	non-Lemonade_creek_hotspring
Pandoravirus_salinus_	Pandoravirus	lcl|NC_022098.1_cds_YP_009430090.1_895	238	267	518	531	756	798	-27.027	non-Lemonade_creek_hotspring
Pandoravirus_salinus_	Pandoravirus	lcl|NC_022098.1_cds_YP_008437274.1_450	179	218	380	372	559	590	-26.98	non-Lemonade_creek_hotspring
Pandoravirus_salinus_	Pandoravirus	lcl|NC_022098.1_cds_YP_008436687.1_152	306	262	399	482	705	744	-26.9151	non-Lemonade_creek_hotspring
Pandoravirus_salinus_	Pandoravirus	lcl|NC_022098.1_cds_YP_008437465.2_550	180	233	366	343	546	576	-26.738	non-Lemonade_creek_hotspring
Pandoravirus_salinus_	Pandoravirus	lcl|NC_022098.1_cds_YP_008437936.1_826	88	114	185	174	273	288	-26.738	non-Lemonade_creek_hotspring
Pandoravirus_salinus_	Pandoravirus	lcl|NC_022098.1_cds_YP_008436590.1_98	570	568	1198	1297	1768	1865	-26.6997	non-Lemonade_creek_hotspring
Pandoravirus_salinus_	Pandoravirus	lcl|NC_022098.1_cds_YP_008437797.1_741	218	219	366	397	584	616	-26.6667	non-Lemonade_creek_hotspring
Pandoravirus_salinus_	Pandoravirus	lcl|NC_022098.1_cds_YP_009430145.1_1328	195	221	335	338	530	559	-26.6299	non-Lemonade_creek_hotspring
Pandoravirus_salinus_	Pandoravirus	lcl|NC_022098.1_cds_YP_008436443.1_17	181	173	276	309	457	482	-26.6241	non-Lemonade_creek_hotspring
Pandoravirus_salinus_	Pandoravirus	lcl|NC_022098.1_cds_YP_008436485.1_41	270	288	539	565	809	853	-26.4741	non-Lemonade_creek_hotspring
Pandoravirus_salinus_	Pandoravirus	lcl|NC_022098.1_cds_YP_008438309.1_1041	270	254	393	445	663	699	-26.4317	non-Lemonade_creek_hotspring
Pandoravirus_salinus_	Pandoravirus	lcl|NC_022098.1_cds_YP_008436856.1_244	124	105	171	206	295	311	-26.4026	non-Lemonade_creek_hotspring
Pandoravirus_salinus_	Pandoravirus	lcl|NC_022098.1_cds_YP_008436462.1_29	147	154	278	294	425	448	-26.3459	non-Lemonade_creek_hotspring
Pandoravirus_salinus_	Pandoravirus	lcl|NC_022098.1_cds_YP_008438525.1_1171	186	209	391	399	577	608	-26.1603	non-Lemonade_creek_hotspring
Pandoravirus_salinus_	Pandoravirus	lcl|NC_022098.1_cds_YP_008438513.1_1163	177	183	308	328	485	511	-26.1044	non-Lemonade_creek_hotspring
Pandoravirus_salinus_	Pandoravirus	lcl|NC_022098.1_cds_YP_008437580.2_623	206	195	336	376	542	571	-26.0557	non-Lemonade_creek_hotspring
Pandoravirus_salinus_	Pandoravirus	lcl|NC_022098.1_cds_YP_008438428.1_1116	379	449	762	753	1141	1202	-26.035	non-Lemonade_creek_hotspring
Pandoravirus_salinus_	Pandoravirus	lcl|NC_022098.1_cds_YP_008436928.1_278	117	148	282	272	399	420	-25.641	non-Lemonade_creek_hotspring
Pandoravirus_salinus_	Pandoravirus	lcl|NC_022098.1_cds_YP_008437752.1_714	204	215	366	385	570	600	-25.641	non-Lemonade_creek_hotspring
Pandoravirus_salinus_	Pandoravirus	lcl|NC_022098.1_cds_YP_008438050.1_889	92	97	155	163	247	260	-25.641	non-Lemonade_creek_hotspring
Pandoravirus_salinus_	Pandoravirus	lcl|NC_022098.1_cds_YP_008436430.1_9	346	361	588	622	934	983	-25.5608	non-Lemonade_creek_hotspring
Pandoravirus_salinus_	Pandoravirus	lcl|NC_022098.1_cds_YP_009430108.1_1014	260	287	471	482	731	769	-25.3333	non-Lemonade_creek_hotspring
Pandoravirus_salinus_	Pandoravirus	lcl|NC_022098.1_cds_YP_008438532.1_1176	148	154	276	292	424	446	-25.2874	non-Lemonade_creek_hotspring
Pandoravirus_salinus_	Pandoravirus	lcl|NC_022098.1_cds_YP_008437430.1_529	223	199	337	390	560	589	-25.2393	non-Lemonade_creek_hotspring
Pandoravirus_salinus_	Pandoravirus	lcl|NC_022098.1_cds_YP_008438659.1_1249	164	173	377	396	541	569	-25.2252	non-Lemonade_creek_hotspring
Pandoravirus_salinus_	Pandoravirus	lcl|NC_022098.1_cds_YP_008437851.1_776	226	208	296	341	522	549	-25.2101	non-Lemonade_creek_hotspring
Pandoravirus_salinus_	Pandoravirus	lcl|NC_022098.1_cds_YP_008438901.1_1397	221	258	516	517	737	775	-25.1323	non-Lemonade_creek_hotspring
Pandoravirus_salinus_	Pandoravirus	lcl|NC_022098.1_cds_YP_009430053.1_691	411	458	851	869	1262	1327	-25.1062	non-Lemonade_creek_hotspring
Pandoravirus_salinus_	Pandoravirus	lcl|NC_022098.1_cds_YP_008437464.1_549	249	247	431	468	680	715	-25.0896	non-Lemonade_creek_hotspring
Pandoravirus_salinus_	Pandoravirus	lcl|NC_022098.1_cds_YP_008436595.1_101	318	326	599	638	917	964	-24.9867	non-Lemonade_creek_hotspring
Pandoravirus_salinus_	Pandoravirus	lcl|NC_022098.1_cds_YP_008438348.1_1066	242	240	406	441	648	681	-24.8307	non-Lemonade_creek_hotspring
Pandoravirus_salinus_	Pandoravirus	lcl|NC_022098.1_cds_YP_009430111.1_1035	152	175	262	260	414	435	-24.735	non-Lemonade_creek_hotspring
Pandoravirus_salinus_	Pandoravirus	lcl|NC_022098.1_cds_YP_008438388.1_1094	93	120	321	315	414	435	-24.735	non-Lemonade_creek_hotspring
Pandoravirus_salinus_	Pandoravirus	lcl|NC_022098.1_cds_YP_008437366.1_501	52	50	106	116	158	166	-24.6914	non-Lemonade_creek_hotspring
Pandoravirus_salinus_	Pandoravirus	lcl|NC_022098.1_cds_YP_008437842.1_770	244	282	448	445	692	727	-24.6653	non-Lemonade_creek_hotspring
Pandoravirus_salinus_	Pandoravirus	lcl|NC_022098.1_cds_YP_009430106.1_1001	253	263	420	444	673	707	-24.6377	non-Lemonade_creek_hotspring
Pandoravirus_salinus_	Pandoravirus	lcl|NC_022098.1_cds_YP_008438757.1_1304	292	338	501	495	793	833	-24.6002	non-Lemonade_creek_hotspring
Pandoravirus_salinus_	Pandoravirus	lcl|NC_022098.1_cds_YP_008438214.1_979	216	236	362	371	578	607	-24.4726	non-Lemonade_creek_hotspring
Pandoravirus_salinus_	Pandoravirus	lcl|NC_022098.1_cds_YP_008436752.1_188	211	213	468	500	679	713	-24.4253	non-Lemonade_creek_hotspring
Pandoravirus_salinus_	Pandoravirus	lcl|NC_022098.1_cds_YP_008438746.1_1297	167	181	275	283	442	464	-24.2826	non-Lemonade_creek_hotspring
Pandoravirus_salinus_	Pandoravirus	lcl|NC_022098.1_cds_YP_008437402.1_514	368	397	680	703	1048	1100	-24.2086	non-Lemonade_creek_hotspring
Pandoravirus_salinus_	Pandoravirus	lcl|NC_022098.1_cds_YP_008437921.1_816	159	167	286	300	445	467	-24.1228	non-Lemonade_creek_hotspring
Pandoravirus_salinus_	Pandoravirus	lcl|NC_022098.1_cds_YP_008437095.1_365	385	397	732	775	1117	1172	-24.028	non-Lemonade_creek_hotspring
Pandoravirus_salinus_	Pandoravirus	lcl|NC_022098.1_cds_YP_008438232.1_992	188	217	361	359	549	576	-24	non-Lemonade_creek_hotspring
Pandoravirus_salinus_	Pandoravirus	lcl|NC_022098.1_cds_YP_008438337.2_1059	73	92	151	143	224	235	-23.9651	non-Lemonade_creek_hotspring
Pandoravirus_salinus_	Pandoravirus	lcl|NC_022098.1_cds_YP_009430099.1_941	250	296	488	478	738	774	-23.8095	non-Lemonade_creek_hotspring
Pandoravirus_salinus_	Pandoravirus	lcl|NC_022098.1_cds_YP_009429956.1_79	203	182	333	380	536	562	-23.6794	non-Lemonade_creek_hotspring
Pandoravirus_salinus_	Pandoravirus	lcl|NC_022098.1_cds_YP_008438569.1_1197	196	170	299	349	495	519	-23.6686	non-Lemonade_creek_hotspring
Pandoravirus_salinus_	Pandoravirus	lcl|NC_022098.1_cds_YP_008437463.1_548	241	268	462	469	703	737	-23.6111	non-Lemonade_creek_hotspring
Pandoravirus_salinus_	Pandoravirus	lcl|NC_022098.1_cds_YP_009430132.1_1198	112	125	282	288	394	413	-23.544	non-Lemonade_creek_hotspring
Pandoravirus_salinus_	Pandoravirus	lcl|NC_022098.1_cds_YP_008438581.1_1204	68	75	181	186	249	261	-23.5294	non-Lemonade_creek_hotspring
Pandoravirus_salinus_	Pandoravirus	lcl|NC_022098.1_cds_YP_008438375.2_1085	382	359	620	691	1002	1050	-23.3918	non-Lemonade_creek_hotspring
Pandoravirus_salinus_	Pandoravirus	lcl|NC_022098.1_cds_YP_008438838.1_1360	244	276	424	424	668	700	-23.3918	non-Lemonade_creek_hotspring
Pandoravirus_salinus_	Pandoravirus	lcl|NC_022098.1_cds_YP_008436671.1_143	52	74	137	124	189	198	-23.2558	non-Lemonade_creek_hotspring
Pandoravirus_salinus_	Pandoravirus	lcl|NC_022098.1_cds_YP_009430020.1_463	217	226	476	500	693	726	-23.2558	non-Lemonade_creek_hotspring
Pandoravirus_salinus_	Pandoravirus	lcl|NC_022098.1_cds_YP_008436940.1_285	216	204	439	482	655	686	-23.1171	non-Lemonade_creek_hotspring
Pandoravirus_salinus_	Pandoravirus	lcl|NC_022098.1_cds_YP_008437152.1_393	194	161	209	261	403	422	-23.0303	non-Lemonade_creek_hotspring
Pandoravirus_salinus_	Pandoravirus	lcl|NC_022098.1_cds_YP_008437281.1_455	135	149	268	273	403	422	-23.0303	non-Lemonade_creek_hotspring
Pandoravirus_salinus_	Pandoravirus	lcl|NC_022098.1_cds_YP_008438346.2_1065	39	35	46	54	85	89	-22.9885	non-Lemonade_creek_hotspring
Pandoravirus_salinus_	Pandoravirus	lcl|NC_022098.1_cds_YP_008438161.1_942	334	360	585	602	919	962	-22.8602	non-Lemonade_creek_hotspring
Pandoravirus_salinus_	Pandoravirus	lcl|NC_022098.1_cds_YP_009430114.1_1052	186	180	308	337	494	517	-22.7498	non-Lemonade_creek_hotspring
Pandoravirus_salinus_	Pandoravirus	lcl|NC_022098.1_cds_YP_008438537.2_1179	284	275	493	538	777	813	-22.6415	non-Lemonade_creek_hotspring
Pandoravirus_salinus_	Pandoravirus	lcl|NC_022098.1_cds_YP_009430037.1_586	252	252	440	472	692	724	-22.5989	non-Lemonade_creek_hotspring
Pandoravirus_salinus_	Pandoravirus	lcl|NC_022098.1_cds_YP_008438545.1_1184	984	888	1686	1905	2670	2793	-22.5151	non-Lemonade_creek_hotspring
Pandoravirus_salinus_	Pandoravirus	lcl|NC_022098.1_cds_YP_008436661.1_138	339	388	683	681	1022	1069	-22.4773	non-Lemonade_creek_hotspring
Pandoravirus_salinus_	Pandoravirus	lcl|NC_022098.1_cds_YP_008436429.1_8	220	235	349	360	569	595	-22.3368	non-Lemonade_creek_hotspring
Pandoravirus_salinus_	Pandoravirus	lcl|NC_022098.1_cds_YP_008438467.1_1137	192	215	358	360	550	575	-22.2222	non-Lemonade_creek_hotspring
Pandoravirus_salinus_	Pandoravirus	lcl|NC_022098.1_cds_YP_008438182.1_959	340	359	609	633	949	992	-22.1535	non-Lemonade_creek_hotspring
Pandoravirus_salinus_	Pandoravirus	lcl|NC_022098.1_cds_YP_008437537.1_598	212	227	363	374	575	601	-22.1088	non-Lemonade_creek_hotspring
Pandoravirus_salinus_	Pandoravirus	lcl|NC_022098.1_cds_YP_008437259.1_440	145	138	364	394	509	532	-22.0941	non-Lemonade_creek_hotspring
Pandoravirus_salinus_	Pandoravirus	lcl|NC_022098.1_cds_YP_008436917.1_273	302	237	565	669	867	906	-21.9966	non-Lemonade_creek_hotspring
Pandoravirus_salinus_	Pandoravirus	lcl|NC_022098.1_cds_YP_008437257.1_439	506	492	747	817	1253	1309	-21.8579	non-Lemonade_creek_hotspring
Pandoravirus_salinus_	Pandoravirus	lcl|NC_022098.1_cds_YP_008437276.1_451	330	391	656	639	986	1030	-21.8254	non-Lemonade_creek_hotspring
Pandoravirus_salinus_	Pandoravirus	lcl|NC_022098.1_cds_YP_009430089.1_894	272	322	522	507	794	829	-21.565	non-Lemonade_creek_hotspring
Pandoravirus_salinus_	Pandoravirus	lcl|NC_022098.1_cds_YP_009429957.1_97	226	199	364	417	590	616	-21.5589	non-Lemonade_creek_hotspring
Pandoravirus_salinus_	Pandoravirus	lcl|NC_022098.1_cds_YP_009429951.1_53	278	275	563	603	841	878	-21.5241	non-Lemonade_creek_hotspring
Pandoravirus_salinus_	Pandoravirus	lcl|NC_022098.1_cds_YP_008436483.1_40	158	144	297	331	455	475	-21.5054	non-Lemonade_creek_hotspring
Pandoravirus_salinus_	Pandoravirus	lcl|NC_022098.1_cds_YP_008437913.1_810	181	168	252	284	433	452	-21.4689	non-Lemonade_creek_hotspring
Pandoravirus_salinus_	Pandoravirus	lcl|NC_022098.1_cds_YP_008438270.1_1016	219	220	352	376	571	596	-21.4225	non-Lemonade_creek_hotspring
Pandoravirus_salinus_	Pandoravirus	lcl|NC_022098.1_cds_YP_009429978.1_233	342	303	583	662	925	965	-21.164	non-Lemonade_creek_hotspring
Pandoravirus_salinus_	Pandoravirus	lcl|NC_022098.1_cds_YP_008436591.1_99	120	147	322	314	442	461	-21.041	non-Lemonade_creek_hotspring
Pandoravirus_salinus_	Pandoravirus	lcl|NC_022098.1_cds_YP_008437589.1_629	177	176	312	334	489	510	-21.021	non-Lemonade_creek_hotspring
Pandoravirus_salinus_	Pandoravirus	lcl|NC_022098.1_cds_YP_008438824.2_1351	129	92	128	176	257	268	-20.9524	non-Lemonade_creek_hotspring
Pandoravirus_salinus_	Pandoravirus	lcl|NC_022098.1_cds_YP_009430125.1_1140	291	293	527	560	818	853	-20.9455	non-Lemonade_creek_hotspring
Pandoravirus_salinus_	Pandoravirus	lcl|NC_022098.1_cds_YP_008437502.1_579	138	118	166	199	304	317	-20.934	non-Lemonade_creek_hotspring
Pandoravirus_salinus_	Pandoravirus	lcl|NC_022098.1_cds_YP_008437317.1_475	137	163	333	327	470	490	-20.8333	non-Lemonade_creek_hotspring
Pandoravirus_salinus_	Pandoravirus	lcl|NC_022098.1_cds_YP_008438447.1_1129	226	265	485	476	711	741	-20.6612	non-Lemonade_creek_hotspring
Pandoravirus_salinus_	Pandoravirus	lcl|NC_022098.1_cds_YP_009430121.1_1109	539	558	955	999	1494	1557	-20.649	non-Lemonade_creek_hotspring
Pandoravirus_salinus_	Pandoravirus	lcl|NC_022098.1_cds_YP_008436657.1_137	71	73	167	175	238	248	-20.5761	non-Lemonade_creek_hotspring
Pandoravirus_salinus_	Pandoravirus	lcl|NC_022098.1_cds_YP_008438217.2_982	326	373	588	579	914	952	-20.3644	non-Lemonade_creek_hotspring
Pandoravirus_salinus_	Pandoravirus	lcl|NC_022098.1_cds_YP_008437599.1_636	296	349	655	641	951	990	-20.0927	non-Lemonade_creek_hotspring
Pandoravirus_salinus_	Pandoravirus	lcl|NC_022098.1_cds_YP_008438036.2_883	376	401	703	722	1079	1123	-19.9818	non-Lemonade_creek_hotspring
Pandoravirus_salinus_	Pandoravirus	lcl|NC_022098.1_cds_YP_008437043.1_339	152	169	314	316	466	485	-19.979	non-Lemonade_creek_hotspring
Pandoravirus_salinus_	Pandoravirus	lcl|NC_022098.1_cds_YP_009430007.1_381	207	200	431	464	638	664	-19.9693	non-Lemonade_creek_hotspring
Pandoravirus_salinus_	Pandoravirus	lcl|NC_022098.1_cds_YP_008436799.1_212	138	127	281	309	419	436	-19.883	non-Lemonade_creek_hotspring
Pandoravirus_salinus_	Pandoravirus	lcl|NC_022098.1_cds_YP_008438432.1_1119	238	243	403	424	641	667	-19.8777	non-Lemonade_creek_hotspring
Pandoravirus_salinus_	Pandoravirus	lcl|NC_022098.1_cds_YP_008437491.1_570	190	183	304	331	494	514	-19.8413	non-Lemonade_creek_hotspring
Pandoravirus_salinus_	Pandoravirus	lcl|NC_022098.1_cds_YP_008437763.1_718	141	161	306	304	447	465	-19.7368	non-Lemonade_creek_hotspring
Pandoravirus_salinus_	Pandoravirus	lcl|NC_022098.1_cds_YP_008438512.1_1162	168	169	304	322	472	491	-19.73	non-Lemonade_creek_hotspring
Pandoravirus_salinus_	Pandoravirus	lcl|NC_022098.1_cds_YP_008438305.1_1038	47	47	78	83	125	130	-19.6078	non-Lemonade_creek_hotspring
Pandoravirus_salinus_	Pandoravirus	lcl|NC_022098.1_cds_YP_009430115.1_1075	162	194	316	303	478	497	-19.4872	non-Lemonade_creek_hotspring
Pandoravirus_salinus_	Pandoravirus	lcl|NC_022098.1_cds_YP_008437791.1_735	301	320	480	492	781	812	-19.4601	non-Lemonade_creek_hotspring
Pandoravirus_salinus_	Pandoravirus	lcl|NC_022098.1_cds_YP_008436637.1_124	108	163	357	320	465	483	-18.9873	non-Lemonade_creek_hotspring
Pandoravirus_salinus_	Pandoravirus	lcl|NC_022098.1_cds_YP_008437104.1_368	541	450	1016	1167	1557	1617	-18.9036	non-Lemonade_creek_hotspring
Pandoravirus_salinus_	Pandoravirus	lcl|NC_022098.1_cds_YP_008436552.1_76	92	93	195	205	287	298	-18.8034	non-Lemonade_creek_hotspring
Pandoravirus_salinus_	Pandoravirus	lcl|NC_022098.1_cds_YP_008438126.2_924	137	142	281	292	418	434	-18.7793	non-Lemonade_creek_hotspring
Pandoravirus_salinus_	Pandoravirus	lcl|NC_022098.1_cds_YP_008437933.1_824	366	346	607	664	973	1010	-18.6586	non-Lemonade_creek_hotspring
Pandoravirus_salinus_	Pandoravirus	lcl|NC_022098.1_cds_YP_009429971.1_196	80	77	157	169	237	246	-18.6335	non-Lemonade_creek_hotspring
Pandoravirus_salinus_	Pandoravirus	lcl|NC_022098.1_cds_YP_008438714.1_1279	240	240	471	498	711	738	-18.6335	non-Lemonade_creek_hotspring
Pandoravirus_salinus_	Pandoravirus	lcl|NC_022098.1_cds_YP_008437450.1_540	196	205	331	342	527	547	-18.622	non-Lemonade_creek_hotspring
Pandoravirus_salinus_	Pandoravirus	lcl|NC_022098.1_cds_YP_009430065.1_756	754	686	1207	1349	1961	2035	-18.5185	non-Lemonade_creek_hotspring
Pandoravirus_salinus_	Pandoravirus	lcl|NC_022098.1_cds_YP_008438763.1_1308	197	185	280	310	477	495	-18.5185	non-Lemonade_creek_hotspring
Pandoravirus_salinus_	Pandoravirus	lcl|NC_022098.1_cds_YP_008436735.1_179	219	276	498	468	717	744	-18.4805	non-Lemonade_creek_hotspring
Pandoravirus_salinus_	Pandoravirus	lcl|NC_022098.1_cds_YP_008437059.1_348	227	256	490	488	717	744	-18.4805	non-Lemonade_creek_hotspring
Pandoravirus_salinus_	Pandoravirus	lcl|NC_022098.1_cds_YP_008438435.1_1121	252	273	496	503	748	776	-18.3727	non-Lemonade_creek_hotspring
Pandoravirus_salinus_	Pandoravirus	lcl|NC_022098.1_cds_YP_008437263.1_442	212	196	324	360	536	556	-18.315	non-Lemonade_creek_hotspring
Pandoravirus_salinus_	Pandoravirus	lcl|NC_022098.1_cds_YP_008438776.1_1320	52	53	82	86	134	139	-18.315	non-Lemonade_creek_hotspring
Pandoravirus_salinus_	Pandoravirus	lcl|NC_022098.1_cds_YP_009429981.1_245	485	505	883	914	1368	1419	-18.2992	non-Lemonade_creek_hotspring
Pandoravirus_salinus_	Pandoravirus	lcl|NC_022098.1_cds_YP_008436783.1_202	213	247	432	422	645	669	-18.2648	non-Lemonade_creek_hotspring
Pandoravirus_salinus_	Pandoravirus	lcl|NC_022098.1_cds_YP_008436600.1_103	186	267	627	576	813	843	-18.1159	non-Lemonade_creek_hotspring
Pandoravirus_salinus_	Pandoravirus	lcl|NC_022098.1_cds_YP_008437389.1_510	184	173	308	337	492	510	-17.9641	non-Lemonade_creek_hotspring
Pandoravirus_salinus_	Pandoravirus	lcl|NC_022098.1_cds_YP_009430077.1_848	282	320	621	616	903	936	-17.9445	non-Lemonade_creek_hotspring
Pandoravirus_salinus_	Pandoravirus	lcl|NC_022098.1_cds_YP_008438298.2_1034	235	245	450	465	685	710	-17.9211	non-Lemonade_creek_hotspring
Pandoravirus_salinus_	Pandoravirus	lcl|NC_022098.1_cds_YP_008437119.1_376	266	282	640	657	906	939	-17.8862	non-Lemonade_creek_hotspring
Pandoravirus_salinus_	Pandoravirus	lcl|NC_022098.1_cds_YP_008437055.1_346	269	174	363	481	632	655	-17.871	non-Lemonade_creek_hotspring
Pandoravirus_salinus_	Pandoravirus	lcl|NC_022098.1_cds_YP_008438294.1_1031	317	293	592	649	909	942	-17.8282	non-Lemonade_creek_hotspring
Pandoravirus_salinus_	Pandoravirus	lcl|NC_022098.1_cds_YP_008438470.1_1139	243	273	513	510	756	783	-17.5439	non-Lemonade_creek_hotspring
Pandoravirus_salinus_	Pandoravirus	lcl|NC_022098.1_cds_YP_008438047.2_887	256	284	559	560	815	844	-17.4804	non-Lemonade_creek_hotspring
Pandoravirus_salinus_	Pandoravirus	lcl|NC_022098.1_cds_YP_008438578.1_1202	247	261	484	496	731	757	-17.4731	non-Lemonade_creek_hotspring
Pandoravirus_salinus_	Pandoravirus	lcl|NC_022098.1_cds_YP_008438183.1_960	185	207	350	347	535	554	-17.4472	non-Lemonade_creek_hotspring
Pandoravirus_salinus_	Pandoravirus	lcl|NC_022098.1_cds_YP_008438477.2_1143	193	199	342	355	535	554	-17.4472	non-Lemonade_creek_hotspring
Pandoravirus_salinus_	Pandoravirus	lcl|NC_022098.1_cds_YP_008438831.1_1356	206	221	332	336	538	557	-17.3516	non-Lemonade_creek_hotspring
Pandoravirus_salinus_	Pandoravirus	lcl|NC_022098.1_cds_YP_008438711.1_1276	353	363	642	667	995	1030	-17.284	non-Lemonade_creek_hotspring
Pandoravirus_salinus_	Pandoravirus	lcl|NC_022098.1_cds_YP_008437426.1_527	203	185	282	317	485	502	-17.2239	non-Lemonade_creek_hotspring
Pandoravirus_salinus_	Pandoravirus	lcl|NC_022098.1_cds_YP_008437487.1_567	171	217	373	346	544	563	-17.1635	non-Lemonade_creek_hotspring
Pandoravirus_salinus_	Pandoravirus	lcl|NC_022098.1_cds_YP_009430138.1_1256	240	261	534	540	774	801	-17.1429	non-Lemonade_creek_hotspring
Pandoravirus_salinus_	Pandoravirus	lcl|NC_022098.1_cds_YP_008437312.1_472	187	190	388	405	575	595	-17.094	non-Lemonade_creek_hotspring
Pandoravirus_salinus_	Pandoravirus	lcl|NC_022098.1_cds_YP_008436542.1_71	204	213	458	472	662	685	-17.075	non-Lemonade_creek_hotspring
Pandoravirus_salinus_	Pandoravirus	lcl|NC_022098.1_cds_YP_008438601.1_1216	117	126	290	295	407	421	-16.9082	non-Lemonade_creek_hotspring
Pandoravirus_salinus_	Pandoravirus	lcl|NC_022098.1_cds_YP_008437894.1_798	156	148	223	244	379	392	-16.8612	non-Lemonade_creek_hotspring
Pandoravirus_salinus_	Pandoravirus	lcl|NC_022098.1_cds_YP_008437126.1_380	280	250	633	694	913	944	-16.6936	non-Lemonade_creek_hotspring
Pandoravirus_salinus_	Pandoravirus	lcl|NC_022098.1_cds_YP_009430146.1_1332	312	375	573	540	885	915	-16.6667	non-Lemonade_creek_hotspring
Pandoravirus_salinus_	Pandoravirus	lcl|NC_022098.1_cds_YP_008436923.1_276	378	419	892	894	1270	1313	-16.6473	non-Lemonade_creek_hotspring
Pandoravirus_salinus_	Pandoravirus	lcl|NC_022098.1_cds_YP_008436951.1_292	215	221	524	543	739	764	-16.6334	non-Lemonade_creek_hotspring
Pandoravirus_salinus_	Pandoravirus	lcl|NC_022098.1_cds_YP_008437466.1_551	193	199	310	321	503	520	-16.6178	non-Lemonade_creek_hotspring
Pandoravirus_salinus_	Pandoravirus	lcl|NC_022098.1_cds_YP_008438785.1_1325	64	64	85	90	149	154	-16.5017	non-Lemonade_creek_hotspring
Pandoravirus_salinus_	Pandoravirus	lcl|NC_022098.1_cds_YP_008436723.2_172	279	308	556	555	835	863	-16.49	non-Lemonade_creek_hotspring
Pandoravirus_salinus_	Pandoravirus	lcl|NC_022098.1_cds_YP_008437074.2_355	222	223	377	396	599	619	-16.4204	non-Lemonade_creek_hotspring
Pandoravirus_salinus_	Pandoravirus	lcl|NC_022098.1_cds_YP_008437123.1_378	83	96	128	122	211	218	-16.317	non-Lemonade_creek_hotspring
Pandoravirus_salinus_	Pandoravirus	lcl|NC_022098.1_cds_YP_008438899.2_1396	217	234	388	391	605	625	-16.2602	non-Lemonade_creek_hotspring
Pandoravirus_salinus_	Pandoravirus	lcl|NC_022098.1_cds_YP_008437541.1_601	302	287	517	559	819	846	-16.2162	non-Lemonade_creek_hotspring
Pandoravirus_salinus_	Pandoravirus	lcl|NC_022098.1_cds_YP_008436564.2_83	344	384	816	814	1160	1198	-16.1154	non-Lemonade_creek_hotspring
Pandoravirus_salinus_	Pandoravirus	lcl|NC_022098.1_cds_YP_008437147.1_389	340	296	671	748	1011	1044	-16.0584	non-Lemonade_creek_hotspring
Pandoravirus_salinus_	Pandoravirus	lcl|NC_022098.1_cds_YP_009430100.1_955	190	233	393	369	583	602	-16.0338	non-Lemonade_creek_hotspring
Pandoravirus_salinus_	Pandoravirus	lcl|NC_022098.1_cds_YP_008437224.1_426	213	191	432	475	645	666	-16.0183	non-Lemonade_creek_hotspring
Pandoravirus_salinus_	Pandoravirus	lcl|NC_022098.1_cds_YP_008438250.1_1005	264	287	477	478	741	765	-15.9363	non-Lemonade_creek_hotspring
Pandoravirus_salinus_	Pandoravirus	lcl|NC_022098.1_cds_YP_008438272.1_1018	285	292	490	508	775	800	-15.873	non-Lemonade_creek_hotspring
Pandoravirus_salinus_	Pandoravirus	lcl|NC_022098.1_cds_YP_009430035.1_580	198	222	363	357	561	579	-15.7895	non-Lemonade_creek_hotspring
Pandoravirus_salinus_	Pandoravirus	lcl|NC_022098.1_cds_YP_008438235.1_995	140	124	204	231	344	355	-15.7368	non-Lemonade_creek_hotspring
Pandoravirus_salinus_	Pandoravirus	lcl|NC_022098.1_cds_YP_008438787.2_1326	95	99	156	160	251	259	-15.6863	non-Lemonade_creek_hotspring
Pandoravirus_salinus_	Pandoravirus	lcl|NC_022098.1_cds_YP_008438321.1_1048	215	248	420	407	635	655	-15.5039	non-Lemonade_creek_hotspring
Pandoravirus_salinus_	Pandoravirus	lcl|NC_022098.1_cds_YP_008438266.2_1013	401	424	714	726	1115	1150	-15.4525	non-Lemonade_creek_hotspring
Pandoravirus_salinus_	Pandoravirus	lcl|NC_022098.1_cds_YP_008436959.1_297	229	185	378	441	607	626	-15.4096	non-Lemonade_creek_hotspring
Pandoravirus_salinus_	Pandoravirus	lcl|NC_022098.1_cds_YP_008437619.1_647	196	174	318	356	514	530	-15.3257	non-Lemonade_creek_hotspring
Pandoravirus_salinus_	Pandoravirus	lcl|NC_022098.1_cds_YP_008438237.1_996	241	297	499	466	740	763	-15.3027	non-Lemonade_creek_hotspring
Pandoravirus_salinus_	Pandoravirus	lcl|NC_022098.1_cds_YP_009430005.1_371	77	67	118	134	195	201	-15.1515	non-Lemonade_creek_hotspring
Pandoravirus_salinus_	Pandoravirus	lcl|NC_022098.1_cds_YP_008437551.1_607	223	237	362	366	585	603	-15.1515	non-Lemonade_creek_hotspring
Pandoravirus_salinus_	Pandoravirus	lcl|NC_022098.1_cds_YP_008436436.1_13	259	290	502	494	761	784	-14.8867	non-Lemonade_creek_hotspring
Pandoravirus_salinus_	Pandoravirus	lcl|NC_022098.1_cds_YP_008438189.1_964	186	210	349	341	535	551	-14.733	non-Lemonade_creek_hotspring
Pandoravirus_salinus_	Pandoravirus	lcl|NC_022098.1_cds_YP_008436813.1_220	396	408	711	732	1107	1140	-14.6862	non-Lemonade_creek_hotspring
Pandoravirus_salinus_	Pandoravirus	lcl|NC_022098.1_cds_YP_008437696.1_685	95	101	174	176	269	277	-14.652	non-Lemonade_creek_hotspring
Pandoravirus_salinus_	Pandoravirus	lcl|NC_022098.1_cds_YP_008438381.1_1090	192	192	349	365	541	557	-14.5719	non-Lemonade_creek_hotspring
Pandoravirus_salinus_	Pandoravirus	lcl|NC_022098.1_cds_YP_008437215.1_421	231	224	449	476	680	700	-14.4928	non-Lemonade_creek_hotspring
Pandoravirus_salinus_	Pandoravirus	lcl|NC_022098.1_cds_YP_008438345.1_1064	284	289	433	449	717	738	-14.433	non-Lemonade_creek_hotspring
Pandoravirus_salinus_	Pandoravirus	lcl|NC_022098.1_cds_YP_008438828.1_1354	229	214	318	349	547	563	-14.4144	non-Lemonade_creek_hotspring
Pandoravirus_salinus_	Pandoravirus	lcl|NC_022098.1_cds_YP_008438626.1_1229	63	67	110	111	173	178	-14.245	non-Lemonade_creek_hotspring
Pandoravirus_salinus_	Pandoravirus	lcl|NC_022098.1_cds_YP_008438632.1_1232	69	85	175	166	244	251	-14.1414	non-Lemonade_creek_hotspring
Pandoravirus_salinus_	Pandoravirus	lcl|NC_022098.1_cds_YP_008437105.1_369	189	157	373	421	562	578	-14.0351	non-Lemonade_creek_hotspring
Pandoravirus_salinus_	Pandoravirus	lcl|NC_022098.1_cds_YP_009430158.1_1411	96	52	80	129	176	181	-14.0056	non-Lemonade_creek_hotspring
Pandoravirus_salinus_	Pandoravirus	lcl|NC_022098.1_cds_YP_008438104.1_915	367	362	655	689	1022	1051	-13.9894	non-Lemonade_creek_hotspring
Pandoravirus_salinus_	Pandoravirus	lcl|NC_022098.1_cds_YP_008436709.2_164	145	172	349	336	494	508	-13.9721	non-Lemonade_creek_hotspring
Pandoravirus_salinus_	Pandoravirus	lcl|NC_022098.1_cds_YP_008437048.1_342	236	243	400	411	636	654	-13.9535	non-Lemonade_creek_hotspring
Pandoravirus_salinus_	Pandoravirus	lcl|NC_022098.1_cds_YP_008436425.2_5	298	310	480	490	778	800	-13.9417	non-Lemonade_creek_hotspring
Pandoravirus_salinus_	Pandoravirus	lcl|NC_022098.1_cds_YP_008437014.1_322	182	149	352	400	534	549	-13.8504	non-Lemonade_creek_hotspring
Pandoravirus_salinus_	Pandoravirus	lcl|NC_022098.1_cds_YP_009430122.1_1124	112	130	280	273	392	403	-13.8365	non-Lemonade_creek_hotspring
Pandoravirus_salinus_	Pandoravirus	lcl|NC_022098.1_cds_YP_008436635.2_123	114	99	207	231	321	330	-13.8249	non-Lemonade_creek_hotspring
Pandoravirus_salinus_	Pandoravirus	lcl|NC_022098.1_cds_YP_009430074.1_807	214	227	360	363	574	590	-13.7457	non-Lemonade_creek_hotspring
Pandoravirus_salinus_	Pandoravirus	lcl|NC_022098.1_cds_YP_008438412.2_1108	203	228	479	473	682	701	-13.7383	non-Lemonade_creek_hotspring
Pandoravirus_salinus_	Pandoravirus	lcl|NC_022098.1_cds_YP_008437532.1_594	243	279	476	460	719	739	-13.7174	non-Lemonade_creek_hotspring
Pandoravirus_salinus_	Pandoravirus	lcl|NC_022098.1_cds_YP_009430102.1_988	96	92	120	130	216	222	-13.6986	non-Lemonade_creek_hotspring
Pandoravirus_salinus_	Pandoravirus	lcl|NC_022098.1_cds_YP_008438011.2_870	436	455	826	842	1262	1297	-13.6772	non-Lemonade_creek_hotspring
Pandoravirus_salinus_	Pandoravirus	lcl|NC_022098.1_cds_YP_008437473.1_557	171	198	298	284	469	482	-13.6698	non-Lemonade_creek_hotspring
Pandoravirus_salinus_	Pandoravirus	lcl|NC_022098.1_cds_YP_008438535.1_1178	179	190	370	374	549	564	-13.4771	non-Lemonade_creek_hotspring
Pandoravirus_salinus_	Pandoravirus	lcl|NC_022098.1_cds_YP_009429975.1_214	271	255	537	575	808	830	-13.431	non-Lemonade_creek_hotspring
Pandoravirus_salinus_	Pandoravirus	lcl|NC_022098.1_cds_YP_008436979.1_307	168	182	458	461	626	643	-13.3964	non-Lemonade_creek_hotspring
Pandoravirus_salinus_	Pandoravirus	lcl|NC_022098.1_cds_YP_008438289.2_1028	238	250	372	376	610	626	-12.945	non-Lemonade_creek_hotspring
Pandoravirus_salinus_	Pandoravirus	lcl|NC_022098.1_cds_YP_009430014.1_432	246	221	441	484	687	705	-12.931	non-Lemonade_creek_hotspring
Pandoravirus_salinus_	Pandoravirus	lcl|NC_022098.1_cds_YP_008437716.1_695	368	361	676	710	1044	1071	-12.766	non-Lemonade_creek_hotspring
Pandoravirus_salinus_	Pandoravirus	lcl|NC_022098.1_cds_YP_008438594.1_1212	88	88	186	193	274	281	-12.6126	non-Lemonade_creek_hotspring
Pandoravirus_salinus_	Pandoravirus	lcl|NC_022098.1_cds_YP_008436646.2_130	136	156	258	248	394	404	-12.5313	non-Lemonade_creek_hotspring
Pandoravirus_salinus_	Pandoravirus	lcl|NC_022098.1_cds_YP_008438789.1_1327	327	370	624	605	951	975	-12.4611	non-Lemonade_creek_hotspring
Pandoravirus_salinus_	Pandoravirus	lcl|NC_022098.1_cds_YP_008437195.2_412	297	252	669	738	966	990	-12.2699	non-Lemonade_creek_hotspring
Pandoravirus_salinus_	Pandoravirus	lcl|NC_022098.1_cds_YP_008437351.2_493	224	155	342	425	566	580	-12.2164	non-Lemonade_creek_hotspring
Pandoravirus_salinus_	Pandoravirus	lcl|NC_022098.1_cds_YP_008438076.1_901	175	194	437	433	612	627	-12.1065	non-Lemonade_creek_hotspring
Pandoravirus_salinus_	Pandoravirus	lcl|NC_022098.1_cds_YP_008437861.1_783	223	252	398	384	621	636	-11.9332	non-Lemonade_creek_hotspring
Pandoravirus_salinus_	Pandoravirus	lcl|NC_022098.1_cds_YP_008437026.1_329	281	303	647	647	928	950	-11.7146	non-Lemonade_creek_hotspring
Pandoravirus_salinus_	Pandoravirus	lcl|NC_022098.1_cds_YP_008436846.1_238	223	172	376	441	599	613	-11.5512	non-Lemonade_creek_hotspring
Pandoravirus_salinus_	Pandoravirus	lcl|NC_022098.1_cds_YP_008438596.1_1213	42	72	130	104	172	176	-11.4943	non-Lemonade_creek_hotspring
Pandoravirus_salinus_	Pandoravirus	lcl|NC_022098.1_cds_YP_008437204.1_416	176	129	386	446	562	575	-11.4336	non-Lemonade_creek_hotspring
Pandoravirus_salinus_	Pandoravirus	lcl|NC_022098.1_cds_YP_008436524.2_62	203	174	316	357	519	531	-11.4286	non-Lemonade_creek_hotspring
Pandoravirus_salinus_	Pandoravirus	lcl|NC_022098.1_cds_YP_008438774.1_1318	173	184	260	259	433	443	-11.4155	non-Lemonade_creek_hotspring
Pandoravirus_salinus_	Pandoravirus	lcl|NC_022098.1_cds_YP_009429998.1_330	226	244	388	384	614	628	-11.2721	non-Lemonade_creek_hotspring
Pandoravirus_salinus_	Pandoravirus	lcl|NC_022098.1_cds_YP_009430045.1_637	118	90	189	224	307	314	-11.2721	non-Lemonade_creek_hotspring
Pandoravirus_salinus_	Pandoravirus	lcl|NC_022098.1_cds_YP_008438550.1_1187	254	273	538	537	792	810	-11.236	non-Lemonade_creek_hotspring
Pandoravirus_salinus_	Pandoravirus	lcl|NC_022098.1_cds_YP_008437591.1_630	170	164	315	332	485	496	-11.213	non-Lemonade_creek_hotspring
Pandoravirus_salinus_	Pandoravirus	lcl|NC_022098.1_cds_YP_008438483.2_1147	301	346	669	646	970	992	-11.213	non-Lemonade_creek_hotspring
Pandoravirus_salinus_	Pandoravirus	lcl|NC_022098.1_cds_YP_008438154.2_937	140	104	176	219	316	323	-10.9546	non-Lemonade_creek_hotspring
Pandoravirus_salinus_	Pandoravirus	lcl|NC_022098.1_cds_YP_009429990.1_277	211	204	332	351	543	555	-10.929	non-Lemonade_creek_hotspring
Pandoravirus_salinus_	Pandoravirus	lcl|NC_022098.1_cds_YP_008438812.1_1341	103	86	124	146	227	232	-10.8932	non-Lemonade_creek_hotspring
Pandoravirus_salinus_	Pandoravirus	lcl|NC_022098.1_cds_YP_008437177.1_403	256	286	520	507	776	793	-10.8349	non-Lemonade_creek_hotspring
Pandoravirus_salinus_	Pandoravirus	lcl|NC_022098.1_cds_YP_008438257.1_1009	145	151	278	281	423	432	-10.5263	non-Lemonade_creek_hotspring
Pandoravirus_salinus_	Pandoravirus	lcl|NC_022098.1_cds_YP_008436432.1_10	147	179	325	303	472	482	-10.4822	non-Lemonade_creek_hotspring
Pandoravirus_salinus_	Pandoravirus	lcl|NC_022098.1_cds_YP_008436983.1_309	445	416	784	839	1229	1255	-10.467	non-Lemonade_creek_hotspring
Pandoravirus_salinus_	Pandoravirus	lcl|NC_022098.1_cds_YP_009430104.1_998	232	218	390	417	622	635	-10.3421	non-Lemonade_creek_hotspring
Pandoravirus_salinus_	Pandoravirus	lcl|NC_022098.1_cds_YP_008436433.1_11	347	358	630	639	977	997	-10.1317	non-Lemonade_creek_hotspring
Pandoravirus_salinus_	Pandoravirus	lcl|NC_022098.1_cds_YP_008437856.1_780	210	214	338	345	548	559	-9.93677	non-Lemonade_creek_hotspring
Pandoravirus_salinus_	Pandoravirus	lcl|NC_022098.1_cds_YP_008437676.1_674	73	70	178	186	251	256	-9.86193	non-Lemonade_creek_hotspring
Pandoravirus_salinus_	Pandoravirus	lcl|NC_022098.1_cds_YP_008438354.2_1070	282	303	471	465	753	768	-9.86193	non-Lemonade_creek_hotspring
Pandoravirus_salinus_	Pandoravirus	lcl|NC_022098.1_cds_YP_009430124.1_1134	296	334	558	537	854	871	-9.85507	non-Lemonade_creek_hotspring
Pandoravirus_salinus_	Pandoravirus	lcl|NC_022098.1_cds_YP_008438371.1_1081	318	339	591	588	909	927	-9.80392	non-Lemonade_creek_hotspring
Pandoravirus_salinus_	Pandoravirus	lcl|NC_022098.1_cds_YP_008436909.1_268	445	370	828	928	1273	1298	-9.72384	non-Lemonade_creek_hotspring
Pandoravirus_salinus_	Pandoravirus	lcl|NC_022098.1_cds_YP_008436829.1_228	230	226	483	501	713	727	-9.72222	non-Lemonade_creek_hotspring
Pandoravirus_salinus_	Pandoravirus	lcl|NC_022098.1_cds_YP_009429983.1_257	462	438	924	975	1386	1413	-9.6463	non-Lemonade_creek_hotspring
Pandoravirus_salinus_	Pandoravirus	lcl|NC_022098.1_cds_YP_009430141.1_1280	455	501	1044	1027	1499	1528	-9.58044	non-Lemonade_creek_hotspring
Pandoravirus_salinus_	Pandoravirus	lcl|NC_022098.1_cds_YP_008438027.2_879	545	465	972	1081	1517	1546	-9.46784	non-Lemonade_creek_hotspring
Pandoravirus_salinus_	Pandoravirus	lcl|NC_022098.1_cds_YP_008437083.2_360	353	396	763	741	1116	1137	-9.32091	non-Lemonade_creek_hotspring
Pandoravirus_salinus_	Pandoravirus	lcl|NC_022098.1_cds_YP_008438400.1_1101	183	208	407	393	590	601	-9.23594	non-Lemonade_creek_hotspring
Pandoravirus_salinus_	Pandoravirus	lcl|NC_022098.1_cds_YP_008437407.1_516	322	347	604	596	926	943	-9.09577	non-Lemonade_creek_hotspring
Pandoravirus_salinus_	Pandoravirus	lcl|NC_022098.1_cds_YP_008438002.1_864	408	395	738	772	1146	1167	-9.07912	non-Lemonade_creek_hotspring
Pandoravirus_salinus_	Pandoravirus	lcl|NC_022098.1_cds_YP_008436766.1_194	208	178	449	491	657	669	-9.04977	non-Lemonade_creek_hotspring
Pandoravirus_salinus_	Pandoravirus	lcl|NC_022098.1_cds_YP_009429992.1_280	306	270	580	632	886	902	-8.94855	non-Lemonade_creek_hotspring
Pandoravirus_salinus_	Pandoravirus	lcl|NC_022098.1_cds_YP_009430064.1_755	285	304	491	486	776	790	-8.93997	non-Lemonade_creek_hotspring
Pandoravirus_salinus_	Pandoravirus	lcl|NC_022098.1_cds_YP_008436713.1_166	180	195	379	374	559	569	-8.86525	non-Lemonade_creek_hotspring
Pandoravirus_salinus_	Pandoravirus	lcl|NC_022098.1_cds_YP_008438744.1_1295	154	176	356	343	510	519	-8.74636	non-Lemonade_creek_hotspring
Pandoravirus_salinus_	Pandoravirus	lcl|NC_022098.1_cds_YP_008437808.1_749	95	100	134	133	229	233	-8.65801	non-Lemonade_creek_hotspring
Pandoravirus_salinus_	Pandoravirus	lcl|NC_022098.1_cds_YP_008436517.2_56	292	279	572	600	864	879	-8.60585	non-Lemonade_creek_hotspring
Pandoravirus_salinus_	Pandoravirus	lcl|NC_022098.1_cds_YP_009430128.1_1157	297	305	585	592	882	897	-8.4317	non-Lemonade_creek_hotspring
Pandoravirus_salinus_	Pandoravirus	lcl|NC_022098.1_cds_YP_008436935.1_282	254	226	524	565	778	791	-8.28553	non-Lemonade_creek_hotspring
Pandoravirus_salinus_	Pandoravirus	lcl|NC_022098.1_cds_YP_008437529.1_592	334	355	627	622	961	977	-8.25593	non-Lemonade_creek_hotspring
Pandoravirus_salinus_	Pandoravirus	lcl|NC_022098.1_cds_YP_008438374.1_1084	379	357	585	623	964	980	-8.23045	non-Lemonade_creek_hotspring
Pandoravirus_salinus_	Pandoravirus	lcl|NC_022098.1_cds_YP_009429996.1_308	93	128	273	244	366	372	-8.13008	non-Lemonade_creek_hotspring
Pandoravirus_salinus_	Pandoravirus	lcl|NC_022098.1_cds_YP_008437973.1_847	41	51	81	73	122	124	-8.13008	non-Lemonade_creek_hotspring
Pandoravirus_salinus_	Pandoravirus	lcl|NC_022098.1_cds_YP_008438552.1_1188	237	235	498	512	735	747	-8.09717	non-Lemonade_creek_hotspring
Pandoravirus_salinus_	Pandoravirus	lcl|NC_022098.1_cds_YP_008438692.1_1266	121	123	309	314	430	437	-8.07382	non-Lemonade_creek_hotspring
Pandoravirus_salinus_	Pandoravirus	lcl|NC_022098.1_cds_YP_009430068.1_778	202	221	353	343	555	564	-8.0429	non-Lemonade_creek_hotspring
Pandoravirus_salinus_	Pandoravirus	lcl|NC_022098.1_cds_YP_008438854.2_1371	381	351	680	727	1061	1078	-7.94764	non-Lemonade_creek_hotspring
Pandoravirus_salinus_	Pandoravirus	lcl|NC_022098.1_cds_YP_008438844.2_1364	115	129	202	193	317	322	-7.82473	non-Lemonade_creek_hotspring
Pandoravirus_salinus_	Pandoravirus	lcl|NC_022098.1_cds_YP_008437020.1_326	47	55	84	78	131	133	-7.57576	non-Lemonade_creek_hotspring
Pandoravirus_salinus_	Pandoravirus	lcl|NC_022098.1_cds_YP_008436868.1_249	87	96	175	170	262	266	-7.57576	non-Lemonade_creek_hotspring
Pandoravirus_salinus_	Pandoravirus	lcl|NC_022098.1_cds_YP_009430012.1_422	273	233	516	568	789	801	-7.54717	non-Lemonade_creek_hotspring
Pandoravirus_salinus_	Pandoravirus	lcl|NC_022098.1_cds_YP_008438819.1_1347	380	409	674	661	1054	1070	-7.53296	non-Lemonade_creek_hotspring
Pandoravirus_salinus_	Pandoravirus	lcl|NC_022098.1_cds_YP_008436452.1_23	126	130	206	207	332	337	-7.47384	non-Lemonade_creek_hotspring
Pandoravirus_salinus_	Pandoravirus	lcl|NC_022098.1_cds_YP_008438468.1_1138	205	209	343	347	548	556	-7.24638	non-Lemonade_creek_hotspring
Pandoravirus_salinus_	Pandoravirus	lcl|NC_022098.1_cds_YP_008436755.1_189	230	270	528	499	758	769	-7.20367	non-Lemonade_creek_hotspring
Pandoravirus_salinus_	Pandoravirus	lcl|NC_022098.1_cds_YP_008436563.1_82	444	424	731	768	1175	1192	-7.18209	non-Lemonade_creek_hotspring
Pandoravirus_salinus_	Pandoravirus	lcl|NC_022098.1_cds_YP_008437665.1_669	194	178	372	396	566	574	-7.01754	non-Lemonade_creek_hotspring
Pandoravirus_salinus_	Pandoravirus	lcl|NC_022098.1_cds_YP_008436634.1_122	135	144	361	359	496	503	-7.00701	non-Lemonade_creek_hotspring
Pandoravirus_salinus_	Pandoravirus	lcl|NC_022098.1_cds_YP_008438817.1_1345	290	269	422	453	712	722	-6.9735	non-Lemonade_creek_hotspring
Pandoravirus_salinus_	Pandoravirus	lcl|NC_022098.1_cds_YP_009429959.1_116	116	120	243	244	359	364	-6.91563	non-Lemonade_creek_hotspring
Pandoravirus_salinus_	Pandoravirus	lcl|NC_022098.1_cds_YP_008436546.1_73	298	310	572	572	870	882	-6.84932	non-Lemonade_creek_hotspring
Pandoravirus_salinus_	Pandoravirus	lcl|NC_022098.1_cds_YP_008438501.1_1156	152	134	289	313	441	447	-6.75676	non-Lemonade_creek_hotspring
Pandoravirus_salinus_	Pandoravirus	lcl|NC_022098.1_cds_YP_008436526.2_64	67	45	82	106	149	151	-6.66667	non-Lemonade_creek_hotspring
Pandoravirus_salinus_	Pandoravirus	lcl|NC_022098.1_cds_YP_008438284.1_1025	326	341	568	565	894	906	-6.66667	non-Lemonade_creek_hotspring
Pandoravirus_salinus_	Pandoravirus	lcl|NC_022098.1_cds_YP_009430044.1_628	434	354	840	937	1274	1291	-6.62768	non-Lemonade_creek_hotspring
Pandoravirus_salinus_	Pandoravirus	lcl|NC_022098.1_cds_YP_008436811.1_219	206	205	323	331	529	536	-6.57277	non-Lemonade_creek_hotspring
Pandoravirus_salinus_	Pandoravirus	lcl|NC_022098.1_cds_YP_008437892.1_797	227	245	457	448	684	693	-6.53595	non-Lemonade_creek_hotspring
Pandoravirus_salinus_	Pandoravirus	lcl|NC_022098.1_cds_YP_008438762.1_1307	137	153	243	232	380	385	-6.53595	non-Lemonade_creek_hotspring
Pandoravirus_salinus_	Pandoravirus	lcl|NC_022098.1_cds_YP_008436944.1_287	388	326	697	773	1085	1099	-6.41026	non-Lemonade_creek_hotspring
Pandoravirus_salinus_	Pandoravirus	lcl|NC_022098.1_cds_YP_008436497.1_47	553	527	1155	1203	1708	1730	-6.39907	non-Lemonade_creek_hotspring
Pandoravirus_salinus_	Pandoravirus	lcl|NC_022098.1_cds_YP_008438815.2_1343	201	222	343	329	544	551	-6.39269	non-Lemonade_creek_hotspring
Pandoravirus_salinus_	Pandoravirus	lcl|NC_022098.1_cds_YP_008437897.1_800	140	133	249	261	389	394	-6.3857	non-Lemonade_creek_hotspring
Pandoravirus_salinus_	Pandoravirus	lcl|NC_022098.1_cds_YP_009430086.1_871	110	117	212	209	322	326	-6.17284	non-Lemonade_creek_hotspring
Pandoravirus_salinus_	Pandoravirus	lcl|NC_022098.1_cds_YP_008437497.1_574	215	215	350	357	565	572	-6.15655	non-Lemonade_creek_hotspring
Pandoravirus_salinus_	Pandoravirus	lcl|NC_022098.1_cds_YP_008437779.1_727	321	318	514	527	835	845	-5.95238	non-Lemonade_creek_hotspring
Pandoravirus_salinus_	Pandoravirus	lcl|NC_022098.1_cds_YP_009430107.1_1007	121	115	213	223	334	338	-5.95238	non-Lemonade_creek_hotspring
Pandoravirus_salinus_	Pandoravirus	lcl|NC_022098.1_cds_YP_008438538.1_1180	137	142	294	294	431	436	-5.76701	non-Lemonade_creek_hotspring
Pandoravirus_salinus_	Pandoravirus	lcl|NC_022098.1_cds_YP_008438052.1_890	142	146	304	305	446	451	-5.57414	non-Lemonade_creek_hotspring
Pandoravirus_salinus_	Pandoravirus	lcl|NC_022098.1_cds_YP_008438858.1_1373	360	322	717	767	1077	1089	-5.54017	non-Lemonade_creek_hotspring
Pandoravirus_salinus_	Pandoravirus	lcl|NC_022098.1_cds_YP_008437944.1_830	174	175	299	303	473	478	-5.25762	non-Lemonade_creek_hotspring
Pandoravirus_salinus_	Pandoravirus	lcl|NC_022098.1_cds_YP_008437904.1_805	280	306	514	496	794	802	-5.01253	non-Lemonade_creek_hotspring
Pandoravirus_salinus_	Pandoravirus	lcl|NC_022098.1_cds_YP_009430098.1_939	87	91	116	114	203	205	-4.90196	non-Lemonade_creek_hotspring
Pandoravirus_salinus_	Pandoravirus	lcl|NC_022098.1_cds_YP_008438484.1_1148	108	106	210	215	318	321	-4.69484	non-Lemonade_creek_hotspring
Pandoravirus_salinus_	Pandoravirus	lcl|NC_022098.1_cds_YP_008438291.1_1029	351	367	606	599	957	966	-4.68019	non-Lemonade_creek_hotspring
Pandoravirus_salinus_	Pandoravirus	lcl|NC_022098.1_cds_YP_008436529.1_67	92	59	126	161	218	220	-4.56621	non-Lemonade_creek_hotspring
Pandoravirus_salinus_	Pandoravirus	lcl|NC_022098.1_cds_YP_008438852.2_1370	140	169	299	274	439	443	-4.53515	non-Lemonade_creek_hotspring
Pandoravirus_salinus_	Pandoravirus	lcl|NC_022098.1_cds_YP_009430136.1_1231	147	172	304	283	451	455	-4.41501	non-Lemonade_creek_hotspring
Pandoravirus_salinus_	Pandoravirus	lcl|NC_022098.1_cds_YP_008437271.1_447	144	185	446	410	590	595	-4.21941	non-Lemonade_creek_hotspring
Pandoravirus_salinus_	Pandoravirus	lcl|NC_022098.1_cds_YP_008438768.1_1312	332	342	494	491	826	833	-4.21941	non-Lemonade_creek_hotspring
Pandoravirus_salinus_	Pandoravirus	lcl|NC_022098.1_cds_YP_008437644.1_660	176	179	335	336	511	515	-3.89864	non-Lemonade_creek_hotspring
Pandoravirus_salinus_	Pandoravirus	lcl|NC_022098.1_cds_YP_009430097.1_935	89	94	168	165	257	259	-3.87597	non-Lemonade_creek_hotspring
Pandoravirus_salinus_	Pandoravirus	lcl|NC_022098.1_cds_YP_008437617.1_646	166	151	372	391	538	542	-3.7037	non-Lemonade_creek_hotspring
Pandoravirus_salinus_	Pandoravirus	lcl|NC_022098.1_cds_YP_009429965.1_159	138	136	276	281	414	417	-3.61011	non-Lemonade_creek_hotspring
Pandoravirus_salinus_	Pandoravirus	lcl|NC_022098.1_cds_YP_008438769.2_1313	228	231	373	374	601	605	-3.31675	non-Lemonade_creek_hotspring
Pandoravirus_salinus_	Pandoravirus	lcl|NC_022098.1_cds_YP_008437786.2_732	260	279	495	481	755	760	-3.30033	non-Lemonade_creek_hotspring
Pandoravirus_salinus_	Pandoravirus	lcl|NC_022098.1_cds_YP_009429970.1_184	305	310	643	644	948	954	-3.15457	non-Lemonade_creek_hotspring
Pandoravirus_salinus_	Pandoravirus	lcl|NC_022098.1_cds_YP_008437584.1_626	169	166	311	317	480	483	-3.11526	non-Lemonade_creek_hotspring
Pandoravirus_salinus_	Pandoravirus	lcl|NC_022098.1_cds_YP_008437964.1_844	174	158	306	325	480	483	-3.11526	non-Lemonade_creek_hotspring
Pandoravirus_salinus_	Pandoravirus	lcl|NC_022098.1_cds_YP_008438023.1_875	222	234	475	467	697	701	-2.86123	non-Lemonade_creek_hotspring
Pandoravirus_salinus_	Pandoravirus	lcl|NC_022098.1_cds_YP_008436681.2_149	602	468	997	1140	1599	1608	-2.80636	non-Lemonade_creek_hotspring
Pandoravirus_salinus_	Pandoravirus	lcl|NC_022098.1_cds_YP_009429972.1_197	188	179	346	358	534	537	-2.80112	non-Lemonade_creek_hotspring
Pandoravirus_salinus_	Pandoravirus	lcl|NC_022098.1_cds_YP_009429995.1_300	122	128	249	245	371	373	-2.68817	non-Lemonade_creek_hotspring
Pandoravirus_salinus_	Pandoravirus	lcl|NC_022098.1_cds_YP_009430093.1_911	232	236	455	454	687	690	-2.17865	non-Lemonade_creek_hotspring
Pandoravirus_salinus_	Pandoravirus	lcl|NC_022098.1_cds_YP_008438775.1_1319	188	183	297	304	485	487	-2.05761	non-Lemonade_creek_hotspring
Pandoravirus_salinus_	Pandoravirus	lcl|NC_022098.1_cds_YP_009430103.1_989	271	293	476	457	747	750	-2.00401	non-Lemonade_creek_hotspring
Pandoravirus_salinus_	Pandoravirus	lcl|NC_022098.1_cds_YP_008438444.1_1127	279	251	477	508	756	759	-1.9802	non-Lemonade_creek_hotspring
Pandoravirus_salinus_	Pandoravirus	lcl|NC_022098.1_cds_YP_008436518.1_57	248	246	517	522	765	768	-1.95695	non-Lemonade_creek_hotspring
Pandoravirus_salinus_	Pandoravirus	lcl|NC_022098.1_cds_YP_009430082.1_860	127	85	147	190	274	275	-1.82149	non-Lemonade_creek_hotspring
Pandoravirus_salinus_	Pandoravirus	lcl|NC_022098.1_cds_YP_008436575.1_88	208	193	397	414	605	607	-1.65017	non-Lemonade_creek_hotspring
Pandoravirus_salinus_	Pandoravirus	lcl|NC_022098.1_cds_YP_008437841.1_769	126	115	196	208	322	323	-1.55039	non-Lemonade_creek_hotspring
Pandoravirus_salinus_	Pandoravirus	lcl|NC_022098.1_cds_YP_008437684.1_679	107	118	227	217	334	335	-1.49477	non-Lemonade_creek_hotspring
Pandoravirus_salinus_	Pandoravirus	lcl|NC_022098.1_cds_YP_008438523.1_1170	145	137	267	276	412	413	-1.21212	non-Lemonade_creek_hotspring
Pandoravirus_salinus_	Pandoravirus	lcl|NC_022098.1_cds_YP_008437899.1_802	155	164	281	273	436	437	-1.14548	non-Lemonade_creek_hotspring
Pandoravirus_salinus_	Pandoravirus	lcl|NC_022098.1_cds_YP_008436570.1_86	116	126	347	338	463	464	-1.07875	non-Lemonade_creek_hotspring
Pandoravirus_salinus_	Pandoravirus	lcl|NC_022098.1_cds_YP_008437992.2_857	171	173	331	330	502	503	-0.995025	non-Lemonade_creek_hotspring
Pandoravirus_salinus_	Pandoravirus	lcl|NC_022098.1_cds_YP_008438861.1_1376	320	282	690	730	1010	1012	-0.98912	non-Lemonade_creek_hotspring
Pandoravirus_salinus_	Pandoravirus	lcl|NC_022098.1_cds_YP_008437044.1_340	192	190	346	349	538	539	-0.928505	non-Lemonade_creek_hotspring
Pandoravirus_salinus_	Pandoravirus	lcl|NC_022098.1_cds_YP_008438830.1_1355	218	196	329	352	547	548	-0.913242	non-Lemonade_creek_hotspring
Pandoravirus_salinus_	Pandoravirus	lcl|NC_022098.1_cds_YP_008438771.1_1315	248	212	323	360	571	572	-0.874891	non-Lemonade_creek_hotspring
Pandoravirus_salinus_	Pandoravirus	lcl|NC_022098.1_cds_YP_008438445.1_1128	210	184	373	400	583	584	-0.856898	non-Lemonade_creek_hotspring
Pandoravirus_salinus_	Pandoravirus	lcl|NC_022098.1_cds_YP_008437050.1_343	232	228	384	389	616	617	-0.81103	non-Lemonade_creek_hotspring
Pandoravirus_salinus_	Pandoravirus	lcl|NC_022098.1_cds_YP_008438329.1_1053	228	232	397	394	625	626	-0.799361	non-Lemonade_creek_hotspring
Pandoravirus_salinus_	Pandoravirus	lcl|NC_022098.1_cds_YP_009429964.1_156	181	196	444	430	625	626	-0.799361	non-Lemonade_creek_hotspring
Pandoravirus_salinus_	Pandoravirus	lcl|NC_022098.1_cds_YP_008437143.1_388	211	230	501	483	712	713	-0.701754	non-Lemonade_creek_hotspring
Pandoravirus_salinus_	Pandoravirus	lcl|NC_022098.1_cds_YP_008438318.2_1046	269	267	476	479	745	746	-0.670691	non-Lemonade_creek_hotspring
Pandoravirus_salinus_	Pandoravirus	lcl|NC_022098.1_cds_YP_009430052.1_689	389	390	722	722	1111	1112	-0.449843	non-Lemonade_creek_hotspring
Pandoravirus_salinus_	Pandoravirus	lcl|NC_022098.1_cds_YP_009429950.1_51	420	323	654	751	1074	1074	0	non-Lemonade_creek_hotspring
Pandoravirus_salinus_	Pandoravirus	lcl|NC_022098.1_cds_YP_008436802.1_213	285	287	612	610	897	897	0	non-Lemonade_creek_hotspring
Pandoravirus_salinus_	Pandoravirus	lcl|NC_022098.1_cds_YP_008436948.1_290	85	88	206	203	291	291	0	non-Lemonade_creek_hotspring
Pandoravirus_salinus_	Pandoravirus	lcl|NC_022098.1_cds_YP_008437273.2_449	125	117	208	216	333	333	0	non-Lemonade_creek_hotspring
Pandoravirus_salinus_	Pandoravirus	lcl|NC_022098.1_cds_YP_008437512.1_584	113	93	157	177	270	270	0	non-Lemonade_creek_hotspring
Pandoravirus_salinus_	Pandoravirus	lcl|NC_022098.1_cds_YP_008437545.1_603	352	318	551	585	903	903	0	non-Lemonade_creek_hotspring
Pandoravirus_salinus_	Pandoravirus	lcl|NC_022098.1_cds_YP_009430042.1_617	310	330	563	543	873	873	0	non-Lemonade_creek_hotspring
Pandoravirus_salinus_	Pandoravirus	lcl|NC_022098.1_cds_YP_008437774.1_724	153	161	267	259	420	420	0	non-Lemonade_creek_hotspring
Pandoravirus_salinus_	Pandoravirus	lcl|NC_022098.1_cds_YP_008438323.1_1050	135	150	279	264	414	414	0	non-Lemonade_creek_hotspring
Pandoravirus_salinus_	Pandoravirus	lcl|NC_022098.1_cds_YP_008438325.1_1051	217	259	428	386	645	645	0	non-Lemonade_creek_hotspring
Pandoravirus_salinus_	Pandoravirus	lcl|NC_022098.1_cds_YP_009430117.1_1088	121	99	173	195	294	294	0	non-Lemonade_creek_hotspring
Pandoravirus_salinus_	Pandoravirus	lcl|NC_022098.1_cds_YP_008438387.1_1093	313	312	599	600	912	912	0	non-Lemonade_creek_hotspring
Pandoravirus_salinus_	Pandoravirus	lcl|NC_022098.1_cds_YP_008438426.1_1115	78	72	117	123	195	195	0	non-Lemonade_creek_hotspring
Pandoravirus_salinus_	Pandoravirus	lcl|NC_022098.1_cds_YP_008436828.1_227	572	500	1193	1263	1765	1763	0.566893	non-Lemonade_creek_hotspring
Pandoravirus_salinus_	Pandoravirus	lcl|NC_022098.1_cds_YP_009430079.1_854	260	242	573	590	833	832	0.600601	non-Lemonade_creek_hotspring
Pandoravirus_salinus_	Pandoravirus	lcl|NC_022098.1_cds_YP_008436615.1_111	252	270	551	532	803	802	0.623053	non-Lemonade_creek_hotspring
Pandoravirus_salinus_	Pandoravirus	lcl|NC_022098.1_cds_YP_008437902.1_804	200	200	363	362	563	562	0.888889	non-Lemonade_creek_hotspring
Pandoravirus_salinus_	Pandoravirus	lcl|NC_022098.1_cds_YP_009430063.1_754	186	198	332	319	518	517	0.966184	non-Lemonade_creek_hotspring
Pandoravirus_salinus_	Pandoravirus	lcl|NC_022098.1_cds_YP_008436775.1_198	417	419	1044	1039	1461	1458	1.02775	non-Lemonade_creek_hotspring
Pandoravirus_salinus_	Pandoravirus	lcl|NC_022098.1_cds_YP_008438416.1_1110	149	157	291	282	440	439	1.13766	non-Lemonade_creek_hotspring
Pandoravirus_salinus_	Pandoravirus	lcl|NC_022098.1_cds_YP_008438529.1_1174	142	123	286	304	428	427	1.16959	non-Lemonade_creek_hotspring
Pandoravirus_salinus_	Pandoravirus	lcl|NC_022098.1_cds_YP_008438455.1_1132	327	316	633	641	960	957	1.56495	non-Lemonade_creek_hotspring
Pandoravirus_salinus_	Pandoravirus	lcl|NC_022098.1_cds_YP_008437054.2_345	521	517	1213	1211	1734	1728	1.7331	non-Lemonade_creek_hotspring
Pandoravirus_salinus_	Pandoravirus	lcl|NC_022098.1_cds_YP_008437107.1_370	279	249	576	603	855	852	1.75747	non-Lemonade_creek_hotspring
Pandoravirus_salinus_	Pandoravirus	lcl|NC_022098.1_cds_YP_008438795.1_1330	184	219	381	344	565	563	1.77305	non-Lemonade_creek_hotspring
Pandoravirus_salinus_	Pandoravirus	lcl|NC_022098.1_cds_YP_008437153.1_394	89	106	192	174	281	280	1.78253	non-Lemonade_creek_hotspring
Pandoravirus_salinus_	Pandoravirus	lcl|NC_022098.1_cds_YP_008438136.1_929	300	295	531	533	831	828	1.80832	non-Lemonade_creek_hotspring
Pandoravirus_salinus_	Pandoravirus	lcl|NC_022098.1_cds_YP_008437827.2_761	99	94	146	150	245	244	2.04499	non-Lemonade_creek_hotspring
Pandoravirus_salinus_	Pandoravirus	lcl|NC_022098.1_cds_YP_008437769.1_721	223	240	440	420	663	660	2.26757	non-Lemonade_creek_hotspring
Pandoravirus_salinus_	Pandoravirus	lcl|NC_022098.1_cds_YP_008438575.2_1200	190	214	473	446	663	660	2.26757	non-Lemonade_creek_hotspring
Pandoravirus_salinus_	Pandoravirus	lcl|NC_022098.1_cds_YP_008438178.1_956	328	341	553	536	881	877	2.27531	non-Lemonade_creek_hotspring
Pandoravirus_salinus_	Pandoravirus	lcl|NC_022098.1_cds_YP_008437596.1_634	250	189	374	432	624	621	2.40964	non-Lemonade_creek_hotspring
Pandoravirus_salinus_	Pandoravirus	lcl|NC_022098.1_cds_YP_008436854.1_243	148	126	264	284	412	410	2.43309	non-Lemonade_creek_hotspring
Pandoravirus_salinus_	Pandoravirus	lcl|NC_022098.1_cds_YP_008436947.1_289	80	57	126	148	206	205	2.43309	non-Lemonade_creek_hotspring
Pandoravirus_salinus_	Pandoravirus	lcl|NC_022098.1_cds_YP_008437916.1_813	107	80	99	125	206	205	2.43309	non-Lemonade_creek_hotspring
Pandoravirus_salinus_	Pandoravirus	lcl|NC_022098.1_cds_YP_008438750.1_1300	217	231	398	381	615	612	2.44499	non-Lemonade_creek_hotspring
Pandoravirus_salinus_	Pandoravirus	lcl|NC_022098.1_cds_YP_008438069.1_898	156	125	253	282	409	407	2.45098	non-Lemonade_creek_hotspring
Pandoravirus_salinus_	Pandoravirus	lcl|NC_022098.1_cds_YP_008437167.1_400	179	182	427	421	606	603	2.48139	non-Lemonade_creek_hotspring
Pandoravirus_salinus_	Pandoravirus	lcl|NC_022098.1_cds_YP_008436847.1_239	366	375	792	777	1158	1152	2.5974	non-Lemonade_creek_hotspring
Pandoravirus_salinus_	Pandoravirus	lcl|NC_022098.1_cds_YP_008438678.1_1258	277	306	687	653	964	959	2.6001	non-Lemonade_creek_hotspring
Pandoravirus_salinus_	Pandoravirus	lcl|NC_022098.1_cds_YP_008436760.1_192	202	172	374	401	576	573	2.61097	non-Lemonade_creek_hotspring
Pandoravirus_salinus_	Pandoravirus	lcl|NC_022098.1_cds_YP_008437991.2_856	144	155	238	225	382	380	2.62467	non-Lemonade_creek_hotspring
Pandoravirus_salinus_	Pandoravirus	lcl|NC_022098.1_cds_YP_008437553.1_608	117	122	256	249	373	371	2.68817	non-Lemonade_creek_hotspring
Pandoravirus_salinus_	Pandoravirus	lcl|NC_022098.1_cds_YP_008438252.1_1006	202	184	347	362	549	546	2.73973	non-Lemonade_creek_hotspring
Pandoravirus_salinus_	Pandoravirus	lcl|NC_022098.1_cds_YP_008437543.1_602	178	206	362	331	540	537	2.78552	non-Lemonade_creek_hotspring
Pandoravirus_salinus_	Pandoravirus	lcl|NC_022098.1_cds_YP_008436667.1_141	222	224	479	473	701	697	2.86123	non-Lemonade_creek_hotspring
Pandoravirus_salinus_	Pandoravirus	lcl|NC_022098.1_cds_YP_008437850.2_775	304	307	549	541	853	848	2.93945	non-Lemonade_creek_hotspring
Pandoravirus_salinus_	Pandoravirus	lcl|NC_022098.1_cds_YP_008438480.1_1145	296	316	700	674	996	990	3.02115	non-Lemonade_creek_hotspring
Pandoravirus_salinus_	Pandoravirus	lcl|NC_022098.1_cds_YP_009430116.1_1080	189	180	288	294	477	474	3.15457	non-Lemonade_creek_hotspring
Pandoravirus_salinus_	Pandoravirus	lcl|NC_022098.1_cds_YP_008438725.1_1285	48	45	101	103	149	148	3.367	non-Lemonade_creek_hotspring
Pandoravirus_salinus_	Pandoravirus	lcl|NC_022098.1_cds_YP_008438781.1_1322	184	173	254	262	438	435	3.43643	non-Lemonade_creek_hotspring
Pandoravirus_salinus_	Pandoravirus	lcl|NC_022098.1_cds_YP_008437958.1_839	272	317	550	499	822	816	3.663	non-Lemonade_creek_hotspring
Pandoravirus_salinus_	Pandoravirus	lcl|NC_022098.1_cds_YP_008436453.2_24	168	146	216	235	384	381	3.92157	non-Lemonade_creek_hotspring
Pandoravirus_salinus_	Pandoravirus	lcl|NC_022098.1_cds_YP_008438597.1_1214	146	117	238	264	384	381	3.92157	non-Lemonade_creek_hotspring
Pandoravirus_salinus_	Pandoravirus	lcl|NC_022098.1_cds_YP_008437621.1_648	299	292	573	573	872	865	4.02994	non-Lemonade_creek_hotspring
Pandoravirus_salinus_	Pandoravirus	lcl|NC_022098.1_cds_YP_008438316.1_1044	237	232	370	370	607	602	4.13565	non-Lemonade_creek_hotspring
Pandoravirus_salinus_	Pandoravirus	lcl|NC_022098.1_cds_YP_008437549.1_605	142	129	218	228	360	357	4.1841	non-Lemonade_creek_hotspring
Pandoravirus_salinus_	Pandoravirus	lcl|NC_022098.1_cds_YP_008438801.2_1334	203	215	368	351	571	566	4.39754	non-Lemonade_creek_hotspring
Pandoravirus_salinus_	Pandoravirus	lcl|NC_022098.1_cds_YP_009430140.1_1275	351	335	651	658	1002	993	4.51128	non-Lemonade_creek_hotspring
Pandoravirus_salinus_	Pandoravirus	lcl|NC_022098.1_cds_YP_008437825.1_760	38	44	69	62	107	106	4.69484	non-Lemonade_creek_hotspring
Pandoravirus_salinus_	Pandoravirus	lcl|NC_022098.1_cds_YP_008437307.1_470	663	540	1173	1278	1836	1818	4.92611	non-Lemonade_creek_hotspring
Pandoravirus_salinus_	Pandoravirus	lcl|NC_022098.1_cds_YP_008438558.1_1191	170	202	427	389	597	591	5.05051	non-Lemonade_creek_hotspring
Pandoravirus_salinus_	Pandoravirus	lcl|NC_022098.1_cds_YP_008436678.1_148	149	119	344	369	493	488	5.09684	non-Lemonade_creek_hotspring
Pandoravirus_salinus_	Pandoravirus	lcl|NC_022098.1_cds_YP_008436579.1_90	168	107	218	275	386	382	5.20833	non-Lemonade_creek_hotspring
Pandoravirus_salinus_	Pandoravirus	lcl|NC_022098.1_cds_YP_008436609.1_108	248	254	518	504	766	758	5.24934	non-Lemonade_creek_hotspring
Pandoravirus_salinus_	Pandoravirus	lcl|NC_022098.1_cds_YP_009430004.1_366	152	126	225	247	377	373	5.33333	non-Lemonade_creek_hotspring
Pandoravirus_salinus_	Pandoravirus	lcl|NC_022098.1_cds_YP_008436457.1_27	133	133	235	231	368	364	5.46448	non-Lemonade_creek_hotspring
Pandoravirus_salinus_	Pandoravirus	lcl|NC_022098.1_cds_YP_009430092.1_906	308	297	576	577	884	874	5.68828	non-Lemonade_creek_hotspring
Pandoravirus_salinus_	Pandoravirus	lcl|NC_022098.1_cds_YP_008437514.1_585	213	215	353	344	566	559	6.22222	non-Lemonade_creek_hotspring
Pandoravirus_salinus_	Pandoravirus	lcl|NC_022098.1_cds_YP_008437380.1_506	171	141	312	336	483	477	6.25	non-Lemonade_creek_hotspring
Pandoravirus_salinus_	Pandoravirus	lcl|NC_022098.1_cds_YP_008436540.1_70	193	209	405	381	598	590	6.73401	non-Lemonade_creek_hotspring
Pandoravirus_salinus_	Pandoravirus	lcl|NC_022098.1_cds_YP_008436762.1_193	127	88	237	271	364	359	6.91563	non-Lemonade_creek_hotspring
Pandoravirus_salinus_	Pandoravirus	lcl|NC_022098.1_cds_YP_009429946.1_37	391	324	692	744	1083	1068	6.9735	non-Lemonade_creek_hotspring
Pandoravirus_salinus_	Pandoravirus	lcl|NC_022098.1_cds_YP_009430031.1_546	311	305	544	538	855	843	7.06714	non-Lemonade_creek_hotspring
Pandoravirus_salinus_	Pandoravirus	lcl|NC_022098.1_cds_YP_009430011.1_417	427	376	851	884	1278	1260	7.0922	non-Lemonade_creek_hotspring
Pandoravirus_salinus_	Pandoravirus	lcl|NC_022098.1_cds_YP_008437156.1_395	57	43	85	97	142	140	7.0922	non-Lemonade_creek_hotspring
Pandoravirus_salinus_	Pandoravirus	lcl|NC_022098.1_cds_YP_009430049.1_673	408	402	781	770	1189	1172	7.20034	non-Lemonade_creek_hotspring
Pandoravirus_salinus_	Pandoravirus	lcl|NC_022098.1_cds_YP_008438204.2_971	235	233	386	379	621	612	7.29927	non-Lemonade_creek_hotspring
Pandoravirus_salinus_	Pandoravirus	lcl|NC_022098.1_cds_YP_009429949.1_45	81	67	182	192	263	259	7.66284	non-Lemonade_creek_hotspring
Pandoravirus_salinus_	Pandoravirus	lcl|NC_022098.1_cds_YP_008438519.1_1167	185	161	320	336	505	497	7.98403	non-Lemonade_creek_hotspring
Pandoravirus_salinus_	Pandoravirus	lcl|NC_022098.1_cds_YP_008436937.1_283	270	284	613	585	883	869	7.99087	non-Lemonade_creek_hotspring
Pandoravirus_salinus_	Pandoravirus	lcl|NC_022098.1_cds_YP_008436953.1_294	160	144	324	332	484	476	8.33333	non-Lemonade_creek_hotspring
Pandoravirus_salinus_	Pandoravirus	lcl|NC_022098.1_cds_YP_008438620.1_1226	220	201	385	394	605	595	8.33333	non-Lemonade_creek_hotspring
Pandoravirus_salinus_	Pandoravirus	lcl|NC_022098.1_cds_YP_009429988.1_274	1296	1120	2248	2365	3544	3485	8.3938	non-Lemonade_creek_hotspring
Pandoravirus_salinus_	Pandoravirus	lcl|NC_022098.1_cds_YP_008437807.2_748	99	101	140	134	239	235	8.43882	non-Lemonade_creek_hotspring
Pandoravirus_salinus_	Pandoravirus	lcl|NC_022098.1_cds_YP_008438213.2_978	282	295	494	468	776	763	8.44704	non-Lemonade_creek_hotspring
Pandoravirus_salinus_	Pandoravirus	lcl|NC_022098.1_cds_YP_008437607.1_641	234	226	480	476	714	702	8.47458	non-Lemonade_creek_hotspring
Pandoravirus_salinus_	Pandoravirus	lcl|NC_022098.1_cds_YP_008438394.1_1097	159	150	316	317	475	467	8.49257	non-Lemonade_creek_hotspring
Pandoravirus_salinus_	Pandoravirus	lcl|NC_022098.1_cds_YP_009430101.1_985	111	111	184	179	295	290	8.54701	non-Lemonade_creek_hotspring
Pandoravirus_salinus_	Pandoravirus	lcl|NC_022098.1_cds_YP_008437809.1_750	73	62	98	106	171	168	8.84956	non-Lemonade_creek_hotspring
Pandoravirus_salinus_	Pandoravirus	lcl|NC_022098.1_cds_YP_008438833.1_1357	215	220	345	330	560	550	9.00901	non-Lemonade_creek_hotspring
Pandoravirus_salinus_	Pandoravirus	lcl|NC_022098.1_cds_YP_008438820.1_1348	223	222	331	322	554	544	9.10747	non-Lemonade_creek_hotspring
Pandoravirus_salinus_	Pandoravirus	lcl|NC_022098.1_cds_YP_008436496.1_46	74	55	147	162	221	217	9.13242	non-Lemonade_creek_hotspring
Pandoravirus_salinus_	Pandoravirus	lcl|NC_022098.1_cds_YP_008436656.1_136	158	138	281	293	439	431	9.1954	non-Lemonade_creek_hotspring
Pandoravirus_salinus_	Pandoravirus	lcl|NC_022098.1_cds_YP_008438705.1_1273	212	205	439	434	651	639	9.30233	non-Lemonade_creek_hotspring
Pandoravirus_salinus_	Pandoravirus	lcl|NC_022098.1_cds_YP_008438116.1_919	131	122	299	300	430	422	9.38967	non-Lemonade_creek_hotspring
Pandoravirus_salinus_	Pandoravirus	lcl|NC_022098.1_cds_YP_009430143.1_1302	80	68	79	88	159	156	9.52381	non-Lemonade_creek_hotspring
Pandoravirus_salinus_	Pandoravirus	lcl|NC_022098.1_cds_YP_008438443.1_1126	127	140	279	258	406	398	9.95025	non-Lemonade_creek_hotspring
Pandoravirus_salinus_	Pandoravirus	lcl|NC_022098.1_cds_YP_008436797.1_210	117	119	186	178	303	297	10	non-Lemonade_creek_hotspring
Pandoravirus_salinus_	Pandoravirus	lcl|NC_022098.1_cds_YP_009429976.1_222	115	115	238	231	353	346	10.0143	non-Lemonade_creek_hotspring
Pandoravirus_salinus_	Pandoravirus	lcl|NC_022098.1_cds_YP_008437686.1_680	289	265	511	519	800	784	10.101	non-Lemonade_creek_hotspring
Pandoravirus_salinus_	Pandoravirus	lcl|NC_022098.1_cds_YP_008437536.1_597	264	267	530	511	794	778	10.1781	non-Lemonade_creek_hotspring
Pandoravirus_salinus_	Pandoravirus	lcl|NC_022098.1_cds_YP_008437409.1_517	157	163	284	269	441	432	10.3093	non-Lemonade_creek_hotspring
Pandoravirus_salinus_	Pandoravirus	lcl|NC_022098.1_cds_YP_008438006.1_867	69	58	125	132	194	190	10.4167	non-Lemonade_creek_hotspring
Pandoravirus_salinus_	Pandoravirus	lcl|NC_022098.1_cds_YP_008438526.1_1172	156	160	329	315	485	475	10.4167	non-Lemonade_creek_hotspring
Pandoravirus_salinus_	Pandoravirus	lcl|NC_022098.1_cds_YP_008437663.1_668	211	218	515	493	726	711	10.4384	non-Lemonade_creek_hotspring
Pandoravirus_salinus_	Pandoravirus	lcl|NC_022098.1_cds_YP_008436630.1_119	180	157	252	266	432	423	10.5263	non-Lemonade_creek_hotspring
Pandoravirus_salinus_	Pandoravirus	lcl|NC_022098.1_cds_YP_008437645.1_661	96	93	189	186	285	279	10.6383	non-Lemonade_creek_hotspring
Pandoravirus_salinus_	Pandoravirus	lcl|NC_022098.1_cds_YP_008436670.1_142	231	235	480	461	711	696	10.661	non-Lemonade_creek_hotspring
Pandoravirus_salinus_	Pandoravirus	lcl|NC_022098.1_cds_YP_008438489.1_1151	178	177	342	332	520	509	10.69	non-Lemonade_creek_hotspring
Pandoravirus_salinus_	Pandoravirus	lcl|NC_022098.1_cds_YP_009429952.1_68	85	82	103	102	188	184	10.7527	non-Lemonade_creek_hotspring
Pandoravirus_salinus_	Pandoravirus	lcl|NC_022098.1_cds_YP_009430024.1_498	284	258	594	601	878	859	10.9384	non-Lemonade_creek_hotspring
Pandoravirus_salinus_	Pandoravirus	lcl|NC_022098.1_cds_YP_008438530.1_1175	176	162	329	332	505	494	11.011	non-Lemonade_creek_hotspring
Pandoravirus_salinus_	Pandoravirus	lcl|NC_022098.1_cds_YP_009430084.1_862	103	102	211	205	314	307	11.2721	non-Lemonade_creek_hotspring
Pandoravirus_salinus_	Pandoravirus	lcl|NC_022098.1_cds_YP_008437057.1_347	292	248	506	532	798	780	11.4068	non-Lemonade_creek_hotspring
Pandoravirus_salinus_	Pandoravirus	lcl|NC_022098.1_cds_YP_008438102.1_914	196	216	420	386	616	602	11.4943	non-Lemonade_creek_hotspring
Pandoravirus_salinus_	Pandoravirus	lcl|NC_022098.1_cds_YP_008437538.1_599	208	188	355	362	563	550	11.6801	non-Lemonade_creek_hotspring
Pandoravirus_salinus_	Pandoravirus	lcl|NC_022098.1_cds_YP_008438889.1_1391	197	132	234	289	431	421	11.7371	non-Lemonade_creek_hotspring
Pandoravirus_salinus_	Pandoravirus	lcl|NC_022098.1_cds_YP_008438516.1_1165	179	177	334	324	513	501	11.8343	non-Lemonade_creek_hotspring
Pandoravirus_salinus_	Pandoravirus	lcl|NC_022098.1_cds_YP_008437890.2_796	239	219	388	393	627	612	12.1065	non-Lemonade_creek_hotspring
Pandoravirus_salinus_	Pandoravirus	lcl|NC_022098.1_cds_YP_008438322.1_1049	63	65	104	98	167	163	12.1212	non-Lemonade_creek_hotspring
Pandoravirus_salinus_	Pandoravirus	lcl|NC_022098.1_cds_YP_008438541.1_1182	84	73	124	130	208	203	12.1655	non-Lemonade_creek_hotspring
Pandoravirus_salinus_	Pandoravirus	lcl|NC_022098.1_cds_YP_009430003.1_358	311	306	547	531	858	837	12.3894	non-Lemonade_creek_hotspring
Pandoravirus_salinus_	Pandoravirus	lcl|NC_022098.1_cds_YP_008437483.1_564	194	229	368	319	562	548	12.6126	non-Lemonade_creek_hotspring
Pandoravirus_salinus_	Pandoravirus	lcl|NC_022098.1_cds_YP_008437090.2_363	754	639	1587	1643	2341	2282	12.7623	non-Lemonade_creek_hotspring
Pandoravirus_salinus_	Pandoravirus	lcl|NC_022098.1_cds_YP_009430119.1_1100	158	146	272	273	430	419	12.9564	non-Lemonade_creek_hotspring
Pandoravirus_salinus_	Pandoravirus	lcl|NC_022098.1_cds_YP_008437100.1_367	228	183	395	424	623	607	13.0081	non-Lemonade_creek_hotspring
Pandoravirus_salinus_	Pandoravirus	lcl|NC_022098.1_cds_YP_008438658.2_1248	59	46	96	105	155	151	13.0719	non-Lemonade_creek_hotspring
Pandoravirus_salinus_	Pandoravirus	lcl|NC_022098.1_cds_YP_008436862.1_246	1130	953	2387	2472	3517	3425	13.2527	non-Lemonade_creek_hotspring
Pandoravirus_salinus_	Pandoravirus	lcl|NC_022098.1_cds_YP_008437795.1_739	175	193	351	319	526	512	13.4875	non-Lemonade_creek_hotspring
Pandoravirus_salinus_	Pandoravirus	lcl|NC_022098.1_cds_YP_009430148.1_1353	220	225	338	318	558	543	13.624	non-Lemonade_creek_hotspring
Pandoravirus_salinus_	Pandoravirus	lcl|NC_022098.1_cds_YP_008438373.2_1083	283	276	523	508	806	784	13.8365	non-Lemonade_creek_hotspring
Pandoravirus_salinus_	Pandoravirus	lcl|NC_022098.1_cds_YP_008438210.1_976	322	320	557	535	879	855	13.8408	non-Lemonade_creek_hotspring
Pandoravirus_salinus_	Pandoravirus	lcl|NC_022098.1_cds_YP_008437668.2_671	316	274	557	575	873	849	13.9373	non-Lemonade_creek_hotspring
Pandoravirus_salinus_	Pandoravirus	lcl|NC_022098.1_cds_YP_009430028.1_530	185	192	323	302	508	494	13.9721	non-Lemonade_creek_hotspring
Pandoravirus_salinus_	Pandoravirus	lcl|NC_022098.1_cds_YP_009430072.1_799	68	80	148	130	216	210	14.0845	non-Lemonade_creek_hotspring
Pandoravirus_salinus_	Pandoravirus	lcl|NC_022098.1_cds_YP_008438029.1_880	186	172	441	437	627	609	14.5631	non-Lemonade_creek_hotspring
Pandoravirus_salinus_	Pandoravirus	lcl|NC_022098.1_cds_YP_008438685.1_1262	134	127	315	309	449	436	14.6893	non-Lemonade_creek_hotspring
Pandoravirus_salinus_	Pandoravirus	lcl|NC_022098.1_cds_YP_008437889.2_795	334	256	456	511	790	767	14.772	non-Lemonade_creek_hotspring
Pandoravirus_salinus_	Pandoravirus	lcl|NC_022098.1_cds_YP_008436714.1_167	170	153	308	311	478	464	14.862	non-Lemonade_creek_hotspring
Pandoravirus_salinus_	Pandoravirus	lcl|NC_022098.1_cds_YP_008437885.1_794	69	65	100	99	169	164	15.015	non-Lemonade_creek_hotspring
Pandoravirus_salinus_	Pandoravirus	lcl|NC_022098.1_cds_YP_008438215.2_980	135	98	133	162	268	260	15.1515	non-Lemonade_creek_hotspring
Pandoravirus_salinus_	Pandoravirus	lcl|NC_022098.1_cds_YP_008438668.1_1254	222	230	474	445	696	675	15.3173	non-Lemonade_creek_hotspring
Pandoravirus_salinus_	Pandoravirus	lcl|NC_022098.1_cds_YP_008437670.1_672	106	83	220	233	326	316	15.5763	non-Lemonade_creek_hotspring
Pandoravirus_salinus_	Pandoravirus	lcl|NC_022098.1_cds_YP_008438081.1_903	268	267	538	514	806	781	15.753	non-Lemonade_creek_hotspring
Pandoravirus_salinus_	Pandoravirus	lcl|NC_022098.1_cds_YP_008437500.1_577	65	77	127	109	192	186	15.873	non-Lemonade_creek_hotspring
Pandoravirus_salinus_	Pandoravirus	lcl|NC_022098.1_cds_YP_008437802.1_745	217	214	391	375	608	589	15.873	non-Lemonade_creek_hotspring
Pandoravirus_salinus_	Pandoravirus	lcl|NC_022098.1_cds_YP_008437938.1_827	320	294	570	568	890	862	15.9817	non-Lemonade_creek_hotspring
Pandoravirus_salinus_	Pandoravirus	lcl|NC_022098.1_cds_YP_008437521.1_589	159	129	219	237	378	366	16.129	non-Lemonade_creek_hotspring
Pandoravirus_salinus_	Pandoravirus	lcl|NC_022098.1_cds_YP_008437681.2_678	363	300	736	764	1099	1064	16.1812	non-Lemonade_creek_hotspring
Pandoravirus_salinus_	Pandoravirus	lcl|NC_022098.1_cds_YP_008438593.1_1211	106	97	234	232	340	329	16.4425	non-Lemonade_creek_hotspring
Pandoravirus_salinus_	Pandoravirus	lcl|NC_022098.1_cds_YP_008438636.1_1235	192	153	299	322	491	475	16.5631	non-Lemonade_creek_hotspring
Pandoravirus_salinus_	Pandoravirus	lcl|NC_022098.1_cds_YP_009430073.1_806	230	198	351	364	581	562	16.6229	non-Lemonade_creek_hotspring
Pandoravirus_salinus_	Pandoravirus	lcl|NC_022098.1_cds_YP_008437435.1_532	89	72	123	133	212	205	16.7866	non-Lemonade_creek_hotspring
Pandoravirus_salinus_	Pandoravirus	lcl|NC_022098.1_cds_YP_008437864.1_785	289	268	498	493	787	761	16.7959	non-Lemonade_creek_hotspring
Pandoravirus_salinus_	Pandoravirus	lcl|NC_022098.1_cds_YP_008436718.1_170	220	233	442	407	662	640	16.8971	non-Lemonade_creek_hotspring
Pandoravirus_salinus_	Pandoravirus	lcl|NC_022098.1_cds_YP_009430095.1_922	163	136	249	262	412	398	17.284	non-Lemonade_creek_hotspring
Pandoravirus_salinus_	Pandoravirus	lcl|NC_022098.1_cds_YP_008436785.1_204	232	237	438	410	670	647	17.4639	non-Lemonade_creek_hotspring
Pandoravirus_salinus_	Pandoravirus	lcl|NC_022098.1_cds_YP_009430057.1_709	150	119	224	242	374	361	17.6871	non-Lemonade_creek_hotspring
Pandoravirus_salinus_	Pandoravirus	lcl|NC_022098.1_cds_YP_009430137.1_1243	105	81	124	140	229	221	17.7778	non-Lemonade_creek_hotspring
Pandoravirus_salinus_	Pandoravirus	lcl|NC_022098.1_cds_YP_008438515.1_1164	374	332	626	633	1000	965	17.8117	non-Lemonade_creek_hotspring
Pandoravirus_salinus_	Pandoravirus	lcl|NC_022098.1_cds_YP_008438238.2_997	216	230	381	346	597	576	17.9028	non-Lemonade_creek_hotspring
Pandoravirus_salinus_	Pandoravirus	lcl|NC_022098.1_cds_YP_008437484.1_565	45	42	68	67	113	109	18.018	non-Lemonade_creek_hotspring
Pandoravirus_salinus_	Pandoravirus	lcl|NC_022098.1_cds_YP_008436782.1_201	456	408	894	894	1350	1302	18.0995	non-Lemonade_creek_hotspring
Pandoravirus_salinus_	Pandoravirus	lcl|NC_022098.1_cds_YP_008438385.1_1092	91	70	190	201	281	271	18.1159	non-Lemonade_creek_hotspring
Pandoravirus_salinus_	Pandoravirus	lcl|NC_022098.1_cds_YP_008436896.1_263	143	106	277	299	420	405	18.1818	non-Lemonade_creek_hotspring
Pandoravirus_salinus_	Pandoravirus	lcl|NC_022098.1_cds_YP_008438417.2_1111	186	169	289	289	475	458	18.2208	non-Lemonade_creek_hotspring
Pandoravirus_salinus_	Pandoravirus	lcl|NC_022098.1_cds_YP_008437488.1_568	248	241	418	401	666	642	18.3486	non-Lemonade_creek_hotspring
Pandoravirus_salinus_	Pandoravirus	lcl|NC_022098.1_cds_YP_008437012.1_321	467	311	778	889	1245	1200	18.4049	non-Lemonade_creek_hotspring
Pandoravirus_salinus_	Pandoravirus	lcl|NC_022098.1_cds_YP_008437163.1_398	107	75	194	215	301	290	18.6125	non-Lemonade_creek_hotspring
Pandoravirus_salinus_	Pandoravirus	lcl|NC_022098.1_cds_YP_009430010.1_409	236	219	351	346	587	565	19.0972	non-Lemonade_creek_hotspring
Pandoravirus_salinus_	Pandoravirus	lcl|NC_022098.1_cds_YP_008438686.1_1263	86	68	99	110	185	178	19.2837	non-Lemonade_creek_hotspring
Pandoravirus_salinus_	Pandoravirus	lcl|NC_022098.1_cds_YP_009429947.1_39	300	220	492	542	792	762	19.305	non-Lemonade_creek_hotspring
Pandoravirus_salinus_	Pandoravirus	lcl|NC_022098.1_cds_YP_008438383.1_1091	220	211	491	473	711	684	19.3548	non-Lemonade_creek_hotspring
Pandoravirus_salinus_	Pandoravirus	lcl|NC_022098.1_cds_YP_008436809.1_218	111	72	149	178	260	250	19.6078	non-Lemonade_creek_hotspring
Pandoravirus_salinus_	Pandoravirus	lcl|NC_022098.1_cds_YP_009430019.1_458	282	265	550	535	832	800	19.6078	non-Lemonade_creek_hotspring
Pandoravirus_salinus_	Pandoravirus	lcl|NC_022098.1_cds_YP_008437800.1_743	305	283	524	514	829	797	19.6802	non-Lemonade_creek_hotspring
Pandoravirus_salinus_	Pandoravirus	lcl|NC_022098.1_cds_YP_008438777.1_1321	195	193	339	320	534	513	20.0573	non-Lemonade_creek_hotspring
Pandoravirus_salinus_	Pandoravirus	lcl|NC_022098.1_cds_YP_008437445.1_537	227	231	405	376	632	607	20.1776	non-Lemonade_creek_hotspring
Pandoravirus_salinus_	Pandoravirus	lcl|NC_022098.1_cds_YP_008438729.1_1287	99	87	204	204	303	291	20.202	non-Lemonade_creek_hotspring
Pandoravirus_salinus_	Pandoravirus	lcl|NC_022098.1_cds_YP_009430041.1_593	203	198	351	334	554	532	20.2578	non-Lemonade_creek_hotspring
Pandoravirus_salinus_	Pandoravirus	lcl|NC_022098.1_cds_YP_008438171.1_951	271	253	433	423	704	676	20.2899	non-Lemonade_creek_hotspring
Pandoravirus_salinus_	Pandoravirus	lcl|NC_022098.1_cds_YP_008438749.1_1299	95	61	81	108	176	169	20.2899	non-Lemonade_creek_hotspring
Pandoravirus_salinus_	Pandoravirus	lcl|NC_022098.1_cds_YP_009429960.1_117	478	424	993	988	1471	1412	20.4648	non-Lemonade_creek_hotspring
Pandoravirus_salinus_	Pandoravirus	lcl|NC_022098.1_cds_YP_008438093.1_909	233	213	485	476	718	689	20.6112	non-Lemonade_creek_hotspring
Pandoravirus_salinus_	Pandoravirus	lcl|NC_022098.1_cds_YP_008438720.1_1282	247	207	465	476	712	683	20.7885	non-Lemonade_creek_hotspring
Pandoravirus_salinus_	Pandoravirus	lcl|NC_022098.1_cds_YP_009430083.1_861	33	41	65	53	98	94	20.8333	non-Lemonade_creek_hotspring
Pandoravirus_salinus_	Pandoravirus	lcl|NC_022098.1_cds_YP_008438438.1_1123	32	39	66	55	98	94	20.8333	non-Lemonade_creek_hotspring
Pandoravirus_salinus_	Pandoravirus	lcl|NC_022098.1_cds_YP_008438580.2_1203	207	110	352	426	559	536	21.0046	non-Lemonade_creek_hotspring
Pandoravirus_salinus_	Pandoravirus	lcl|NC_022098.1_cds_YP_008437420.2_524	139	114	244	253	383	367	21.3333	non-Lemonade_creek_hotspring
Pandoravirus_salinus_	Pandoravirus	lcl|NC_022098.1_cds_YP_008436969.2_301	269	245	491	483	760	728	21.5054	non-Lemonade_creek_hotspring
Pandoravirus_salinus_	Pandoravirus	lcl|NC_022098.1_cds_YP_008438134.1_928	360	303	676	689	1036	992	21.6963	non-Lemonade_creek_hotspring
Pandoravirus_salinus_	Pandoravirus	lcl|NC_022098.1_cds_YP_008437877.1_790	103	110	202	182	305	292	21.7755	non-Lemonade_creek_hotspring
Pandoravirus_salinus_	Pandoravirus	lcl|NC_022098.1_cds_YP_009430023.1_491	354	257	817	864	1171	1121	21.815	non-Lemonade_creek_hotspring
Pandoravirus_salinus_	Pandoravirus	lcl|NC_022098.1_cds_YP_008438842.1_1363	195	158	268	285	463	443	22.0751	non-Lemonade_creek_hotspring
Pandoravirus_salinus_	Pandoravirus	lcl|NC_022098.1_cds_YP_008436649.1_132	264	243	512	499	776	742	22.3979	non-Lemonade_creek_hotspring
Pandoravirus_salinus_	Pandoravirus	lcl|NC_022098.1_cds_YP_008437782.2_729	262	241	422	413	684	654	22.4215	non-Lemonade_creek_hotspring
Pandoravirus_salinus_	Pandoravirus	lcl|NC_022098.1_cds_YP_008438609.1_1220	36	54	122	97	158	151	22.6537	non-Lemonade_creek_hotspring
Pandoravirus_salinus_	Pandoravirus	lcl|NC_022098.1_cds_YP_008437772.1_723	232	241	440	401	672	642	22.8311	non-Lemonade_creek_hotspring
Pandoravirus_salinus_	Pandoravirus	lcl|NC_022098.1_cds_YP_008437391.1_511	124	82	189	217	313	299	22.8758	non-Lemonade_creek_hotspring
Pandoravirus_salinus_	Pandoravirus	lcl|NC_022098.1_cds_YP_008437792.2_736	144	141	212	199	356	340	22.9885	non-Lemonade_creek_hotspring
Pandoravirus_salinus_	Pandoravirus	lcl|NC_022098.1_cds_YP_008437993.1_858	99	82	145	151	244	233	23.0608	non-Lemonade_creek_hotspring
Pandoravirus_salinus_	Pandoravirus	lcl|NC_022098.1_cds_YP_008438784.1_1324	128	127	182	169	310	296	23.1023	non-Lemonade_creek_hotspring
Pandoravirus_salinus_	Pandoravirus	lcl|NC_022098.1_cds_YP_008437138.1_385	96	88	102	101	198	189	23.2558	non-Lemonade_creek_hotspring
Pandoravirus_salinus_	Pandoravirus	lcl|NC_022098.1_cds_YP_008437077.1_357	197	218	374	327	571	545	23.2975	non-Lemonade_creek_hotspring
Pandoravirus_salinus_	Pandoravirus	lcl|NC_022098.1_cds_YP_008436877.1_254	121	101	186	192	307	293	23.3333	non-Lemonade_creek_hotspring
Pandoravirus_salinus_	Pandoravirus	lcl|NC_022098.1_cds_YP_008438635.2_1234	69	54	106	113	175	167	23.3918	non-Lemonade_creek_hotspring
Pandoravirus_salinus_	Pandoravirus	lcl|NC_022098.1_cds_YP_008436808.1_217	601	526	1037	1037	1638	1563	23.4302	non-Lemonade_creek_hotspring
Pandoravirus_salinus_	Pandoravirus	lcl|NC_022098.1_cds_YP_009429961.1_129	81	76	134	129	215	205	23.8095	non-Lemonade_creek_hotspring
Pandoravirus_salinus_	Pandoravirus	lcl|NC_022098.1_cds_YP_008437117.1_374	380	309	711	730	1091	1039	24.4131	non-Lemonade_creek_hotspring
Pandoravirus_salinus_	Pandoravirus	lcl|NC_022098.1_cds_YP_009430081.1_859	83	64	126	135	209	199	24.5098	non-Lemonade_creek_hotspring
Pandoravirus_salinus_	Pandoravirus	lcl|NC_022098.1_cds_YP_008437319.1_476	99	79	193	199	292	278	24.5614	non-Lemonade_creek_hotspring
Pandoravirus_salinus_	Pandoravirus	lcl|NC_022098.1_cds_YP_008438656.1_1247	68	48	78	91	146	139	24.5614	non-Lemonade_creek_hotspring
Pandoravirus_salinus_	Pandoravirus	lcl|NC_022098.1_cds_YP_008438488.1_1150	89	73	117	123	206	196	24.8756	non-Lemonade_creek_hotspring
Pandoravirus_salinus_	Pandoravirus	lcl|NC_022098.1_cds_YP_008437321.1_477	222	198	333	330	555	528	24.9307	non-Lemonade_creek_hotspring
Pandoravirus_salinus_	Pandoravirus	lcl|NC_022098.1_cds_YP_008437859.1_782	215	230	483	434	698	664	24.9633	non-Lemonade_creek_hotspring
Pandoravirus_salinus_	Pandoravirus	lcl|NC_022098.1_cds_YP_008438101.1_913	215	215	503	468	718	683	24.9822	non-Lemonade_creek_hotspring
Pandoravirus_salinus_	Pandoravirus	lcl|NC_022098.1_cds_YP_008438297.1_1033	98	98	165	152	263	250	25.3411	non-Lemonade_creek_hotspring
Pandoravirus_salinus_	Pandoravirus	lcl|NC_022098.1_cds_YP_008438856.1_1372	345	332	747	706	1092	1038	25.3521	non-Lemonade_creek_hotspring
Pandoravirus_salinus_	Pandoravirus	lcl|NC_022098.1_cds_YP_008438233.1_993	247	215	379	380	626	595	25.389	non-Lemonade_creek_hotspring
Pandoravirus_salinus_	Pandoravirus	lcl|NC_022098.1_cds_YP_009430071.1_792	140	116	177	185	317	301	25.89	non-Lemonade_creek_hotspring
Pandoravirus_salinus_	Pandoravirus	lcl|NC_022098.1_cds_YP_008438884.1_1389	156	173	358	315	514	488	25.9481	non-Lemonade_creek_hotspring
Pandoravirus_salinus_	Pandoravirus	lcl|NC_022098.1_cds_YP_008437767.2_720	242	261	546	487	788	748	26.0417	non-Lemonade_creek_hotspring
Pandoravirus_salinus_	Pandoravirus	lcl|NC_022098.1_cds_YP_008437550.2_606	83	64	94	104	177	168	26.087	non-Lemonade_creek_hotspring
Pandoravirus_salinus_	Pandoravirus	lcl|NC_022098.1_cds_YP_008437765.1_719	94	68	120	135	214	203	26.3789	non-Lemonade_creek_hotspring
Pandoravirus_salinus_	Pandoravirus	lcl|NC_022098.1_cds_YP_009430022.1_489	289	227	478	500	767	727	26.7738	non-Lemonade_creek_hotspring
Pandoravirus_salinus_	Pandoravirus	lcl|NC_022098.1_cds_YP_008437914.2_811	70	42	64	85	134	127	26.8199	non-Lemonade_creek_hotspring
Pandoravirus_salinus_	Pandoravirus	lcl|NC_022098.1_cds_YP_008436521.1_60	98	96	244	228	342	324	27.027	non-Lemonade_creek_hotspring
Pandoravirus_salinus_	Pandoravirus	lcl|NC_022098.1_cds_YP_008438860.2_1374	132	108	204	210	336	318	27.5229	non-Lemonade_creek_hotspring
Pandoravirus_salinus_	Pandoravirus	lcl|NC_022098.1_cds_YP_008436832.1_230	193	121	319	363	512	484	28.1124	non-Lemonade_creek_hotspring
Pandoravirus_salinus_	Pandoravirus	lcl|NC_022098.1_cds_YP_008437778.2_726	262	252	432	404	694	656	28.1481	non-Lemonade_creek_hotspring
Pandoravirus_salinus_	Pandoravirus	lcl|NC_022098.1_cds_YP_008437688.1_681	163	138	292	292	455	430	28.2486	non-Lemonade_creek_hotspring
Pandoravirus_salinus_	Pandoravirus	lcl|NC_022098.1_cds_YP_008438696.2_1268	358	359	941	868	1299	1227	28.5036	non-Lemonade_creek_hotspring
Pandoravirus_salinus_	Pandoravirus	lcl|NC_022098.1_cds_YP_008436989.1_311	248	228	482	461	730	689	28.8936	non-Lemonade_creek_hotspring
Pandoravirus_salinus_	Pandoravirus	lcl|NC_022098.1_cds_YP_008438066.1_896	206	219	444	394	650	613	29.2953	non-Lemonade_creek_hotspring
Pandoravirus_salinus_	Pandoravirus	lcl|NC_022098.1_cds_YP_008437252.1_437	68	44	105	119	173	163	29.7619	non-Lemonade_creek_hotspring
Pandoravirus_salinus_	Pandoravirus	lcl|NC_022098.1_cds_YP_008437794.1_738	100	118	172	138	272	256	30.303	non-Lemonade_creek_hotspring
Pandoravirus_salinus_	Pandoravirus	lcl|NC_022098.1_cds_YP_008437930.2_822	408	352	561	560	969	912	30.303	non-Lemonade_creek_hotspring
Pandoravirus_salinus_	Pandoravirus	lcl|NC_022098.1_cds_YP_008438437.2_1122	82	67	139	141	221	208	30.303	non-Lemonade_creek_hotspring
Pandoravirus_salinus_	Pandoravirus	lcl|NC_022098.1_cds_YP_008438898.1_1395	62	49	125	127	187	176	30.303	non-Lemonade_creek_hotspring
Pandoravirus_salinus_	Pandoravirus	lcl|NC_022098.1_cds_YP_009430069.1_786	242	242	486	443	728	685	30.4317	non-Lemonade_creek_hotspring
Pandoravirus_salinus_	Pandoravirus	lcl|NC_022098.1_cds_YP_009430118.1_1089	242	151	282	342	524	493	30.4818	non-Lemonade_creek_hotspring
Pandoravirus_salinus_	Pandoravirus	lcl|NC_022098.1_cds_YP_008437180.2_404	64	68	134	118	198	186	31.25	non-Lemonade_creek_hotspring
Pandoravirus_salinus_	Pandoravirus	lcl|NC_022098.1_cds_YP_008438509.1_1160	124	84	139	163	263	247	31.3725	non-Lemonade_creek_hotspring
Pandoravirus_salinus_	Pandoravirus	lcl|NC_022098.1_cds_YP_008437923.1_817	234	224	419	389	653	613	31.5956	non-Lemonade_creek_hotspring
Pandoravirus_salinus_	Pandoravirus	lcl|NC_022098.1_cds_YP_008437925.1_818	236	224	417	389	653	613	31.5956	non-Lemonade_creek_hotspring
Pandoravirus_salinus_	Pandoravirus	lcl|NC_022098.1_cds_YP_008436939.1_284	117	65	225	256	342	321	31.6742	non-Lemonade_creek_hotspring
Pandoravirus_salinus_	Pandoravirus	lcl|NC_022098.1_cds_YP_008436880.1_255	280	231	500	501	780	732	31.746	non-Lemonade_creek_hotspring
Pandoravirus_salinus_	Pandoravirus	lcl|NC_022098.1_cds_YP_008437486.1_566	241	228	440	411	681	639	31.8182	non-Lemonade_creek_hotspring
Pandoravirus_salinus_	Pandoravirus	lcl|NC_022098.1_cds_YP_008436611.1_109	243	209	469	459	712	668	31.8841	non-Lemonade_creek_hotspring
Pandoravirus_salinus_	Pandoravirus	lcl|NC_022098.1_cds_YP_009430094.1_912	204	213	522	468	726	681	31.9829	non-Lemonade_creek_hotspring
Pandoravirus_salinus_	Pandoravirus	lcl|NC_022098.1_cds_YP_008438770.1_1314	142	143	245	220	387	363	32	non-Lemonade_creek_hotspring
Pandoravirus_salinus_	Pandoravirus	lcl|NC_022098.1_cds_YP_008438032.1_881	190	213	471	407	661	620	32.0062	non-Lemonade_creek_hotspring
Pandoravirus_salinus_	Pandoravirus	lcl|NC_022098.1_cds_YP_008438699.2_1270	70	60	91	91	161	151	32.0513	non-Lemonade_creek_hotspring
Pandoravirus_salinus_	Pandoravirus	lcl|NC_022098.1_cds_YP_009430054.1_693	299	216	393	433	692	649	32.0656	non-Lemonade_creek_hotspring
Pandoravirus_salinus_	Pandoravirus	lcl|NC_022098.1_cds_YP_008438197.1_967	243	240	449	409	692	649	32.0656	non-Lemonade_creek_hotspring
Pandoravirus_salinus_	Pandoravirus	lcl|NC_022098.1_cds_YP_008437394.1_512	416	360	993	961	1409	1321	32.2344	non-Lemonade_creek_hotspring
Pandoravirus_salinus_	Pandoravirus	lcl|NC_022098.1_cds_YP_008437349.1_492	334	259	715	723	1049	982	32.9887	non-Lemonade_creek_hotspring
Pandoravirus_salinus_	Pandoravirus	lcl|NC_022098.1_cds_YP_009430085.1_865	183	163	302	291	485	454	33.0138	non-Lemonade_creek_hotspring
Pandoravirus_salinus_	Pandoravirus	lcl|NC_022098.1_cds_YP_009429989.1_275	108	87	123	129	231	216	33.557	non-Lemonade_creek_hotspring
Pandoravirus_salinus_	Pandoravirus	lcl|NC_022098.1_cds_YP_008436717.2_169	131	73	114	156	245	229	33.7553	non-Lemonade_creek_hotspring
Pandoravirus_salinus_	Pandoravirus	lcl|NC_022098.1_cds_YP_008437787.2_733	276	244	459	443	735	687	33.7553	non-Lemonade_creek_hotspring
Pandoravirus_salinus_	Pandoravirus	lcl|NC_022098.1_cds_YP_008438292.2_1030	201	181	300	287	501	468	34.0557	non-Lemonade_creek_hotspring
Pandoravirus_salinus_	Pandoravirus	lcl|NC_022098.1_cds_YP_008437411.1_518	130	119	219	207	349	326	34.0741	non-Lemonade_creek_hotspring
Pandoravirus_salinus_	Pandoravirus	lcl|NC_022098.1_cds_YP_008437847.1_773	256	226	456	439	712	665	34.1322	non-Lemonade_creek_hotspring
Pandoravirus_salinus_	Pandoravirus	lcl|NC_022098.1_cds_YP_008436487.1_42	98	84	234	226	332	310	34.2679	non-Lemonade_creek_hotspring
Pandoravirus_salinus_	Pandoravirus	lcl|NC_022098.1_cds_YP_008436966.1_299	185	153	400	393	585	546	34.4828	non-Lemonade_creek_hotspring
Pandoravirus_salinus_	Pandoravirus	lcl|NC_022098.1_cds_YP_008436779.1_200	237	170	435	457	672	627	34.642	non-Lemonade_creek_hotspring
Pandoravirus_salinus_	Pandoravirus	lcl|NC_022098.1_cds_YP_008437456.1_544	234	210	390	372	624	582	34.8259	non-Lemonade_creek_hotspring
Pandoravirus_salinus_	Pandoravirus	lcl|NC_022098.1_cds_YP_008436685.1_151	306	245	585	586	891	831	34.8432	non-Lemonade_creek_hotspring
Pandoravirus_salinus_	Pandoravirus	lcl|NC_022098.1_cds_YP_008436977.1_306	146	128	312	299	458	427	35.0282	non-Lemonade_creek_hotspring
Pandoravirus_salinus_	Pandoravirus	lcl|NC_022098.1_cds_YP_008436528.1_66	50	53	68	57	118	110	35.0877	non-Lemonade_creek_hotspring
Pandoravirus_salinus_	Pandoravirus	lcl|NC_022098.1_cds_YP_008437862.2_784	264	244	444	416	708	660	35.0877	non-Lemonade_creek_hotspring
Pandoravirus_salinus_	Pandoravirus	lcl|NC_022098.1_cds_YP_008438773.1_1317	240	175	291	320	531	495	35.0877	non-Lemonade_creek_hotspring
Pandoravirus_salinus_	Pandoravirus	lcl|NC_022098.1_cds_YP_008437290.1_459	148	124	220	219	368	343	35.1617	non-Lemonade_creek_hotspring
Pandoravirus_salinus_	Pandoravirus	lcl|NC_022098.1_cds_YP_008438864.1_1378	113	106	255	237	368	343	35.1617	non-Lemonade_creek_hotspring
Pandoravirus_salinus_	Pandoravirus	lcl|NC_022098.1_cds_YP_008438764.1_1309	180	162	300	285	480	447	35.5987	non-Lemonade_creek_hotspring
Pandoravirus_salinus_	Pandoravirus	lcl|NC_022098.1_cds_YP_008438554.1_1189	216	172	351	356	567	528	35.6164	non-Lemonade_creek_hotspring
Pandoravirus_salinus_	Pandoravirus	lcl|NC_022098.1_cds_YP_008438957.1_1430	475	261	687	821	1162	1082	35.6506	non-Lemonade_creek_hotspring
Pandoravirus_salinus_	Pandoravirus	lcl|NC_022098.1_cds_YP_008437539.2_600	180	139	269	279	449	418	35.7555	non-Lemonade_creek_hotspring
Pandoravirus_salinus_	Pandoravirus	lcl|NC_022098.1_cds_YP_009430134.1_1228	270	240	479	457	749	697	35.9613	non-Lemonade_creek_hotspring
Pandoravirus_salinus_	Pandoravirus	lcl|NC_022098.1_cds_YP_008436955.1_295	103	103	270	244	373	347	36.1111	non-Lemonade_creek_hotspring
Pandoravirus_salinus_	Pandoravirus	lcl|NC_022098.1_cds_YP_008437980.1_851	139	73	175	219	314	292	36.3036	non-Lemonade_creek_hotspring
Pandoravirus_salinus_	Pandoravirus	lcl|NC_022098.1_cds_YP_008436849.1_240	156	162	329	289	485	451	36.3248	non-Lemonade_creek_hotspring
Pandoravirus_salinus_	Pandoravirus	lcl|NC_022098.1_cds_YP_008437929.2_821	138	101	159	175	297	276	36.6492	non-Lemonade_creek_hotspring
Pandoravirus_salinus_	Pandoravirus	lcl|NC_022098.1_cds_YP_008437508.1_582	270	246	441	414	711	660	37.1991	non-Lemonade_creek_hotspring
Pandoravirus_salinus_	Pandoravirus	lcl|NC_022098.1_cds_YP_008436730.1_176	248	195	485	485	733	680	37.5088	non-Lemonade_creek_hotspring
Pandoravirus_salinus_	Pandoravirus	lcl|NC_022098.1_cds_YP_008438155.1_938	264	237	424	401	688	638	37.7074	non-Lemonade_creek_hotspring
Pandoravirus_salinus_	Pandoravirus	lcl|NC_022098.1_cds_YP_008438772.2_1316	198	163	269	270	467	433	37.7778	non-Lemonade_creek_hotspring
Pandoravirus_salinus_	Pandoravirus	lcl|NC_022098.1_cds_YP_008436949.2_291	367	255	642	680	1009	935	38.0658	non-Lemonade_creek_hotspring
Pandoravirus_salinus_	Pandoravirus	lcl|NC_022098.1_cds_YP_008438407.1_1105	426	353	678	670	1104	1023	38.0818	non-Lemonade_creek_hotspring
Pandoravirus_salinus_	Pandoravirus	lcl|NC_022098.1_cds_YP_009429991.1_279	74	86	194	162	268	248	38.7597	non-Lemonade_creek_hotspring
Pandoravirus_salinus_	Pandoravirus	lcl|NC_022098.1_cds_YP_008438019.1_874	223	180	433	427	656	607	38.7965	non-Lemonade_creek_hotspring
Pandoravirus_salinus_	Pandoravirus	lcl|NC_022098.1_cds_YP_008438904.1_1399	577	434	785	826	1362	1260	38.9016	non-Lemonade_creek_hotspring
Pandoravirus_salinus_	Pandoravirus	lcl|NC_022098.1_cds_YP_008438759.1_1305	222	216	442	398	664	614	39.1236	non-Lemonade_creek_hotspring
Pandoravirus_salinus_	Pandoravirus	lcl|NC_022098.1_cds_YP_008437279.1_454	38	34	68	64	106	98	39.2157	non-Lemonade_creek_hotspring
Pandoravirus_salinus_	Pandoravirus	lcl|NC_022098.1_cds_YP_008437813.1_753	161	146	221	207	382	353	39.4558	non-Lemonade_creek_hotspring
Pandoravirus_salinus_	Pandoravirus	lcl|NC_022098.1_cds_YP_008436881.2_256	320	257	522	521	842	778	39.5062	non-Lemonade_creek_hotspring
Pandoravirus_salinus_	Pandoravirus	lcl|NC_022098.1_cds_YP_008438218.1_983	103	86	145	143	248	229	39.8323	non-Lemonade_creek_hotspring
Pandoravirus_salinus_	Pandoravirus	lcl|NC_022098.1_cds_YP_009430151.1_1383	223	179	390	387	613	566	39.8643	non-Lemonade_creek_hotspring
Pandoravirus_salinus_	Pandoravirus	lcl|NC_022098.1_cds_YP_008438179.2_957	270	260	482	434	752	694	40.1107	non-Lemonade_creek_hotspring
Pandoravirus_salinus_	Pandoravirus	lcl|NC_022098.1_cds_YP_008437482.1_563	222	221	385	339	607	560	40.2742	non-Lemonade_creek_hotspring
Pandoravirus_salinus_	Pandoravirus	lcl|NC_022098.1_cds_YP_008438731.2_1288	71	51	107	113	178	164	40.9357	non-Lemonade_creek_hotspring
Pandoravirus_salinus_	Pandoravirus	lcl|NC_022098.1_cds_YP_008437805.1_747	128	94	189	198	317	292	41.0509	non-Lemonade_creek_hotspring
Pandoravirus_salinus_	Pandoravirus	lcl|NC_022098.1_cds_YP_008437480.1_562	274	236	468	447	742	683	41.4035	non-Lemonade_creek_hotspring
Pandoravirus_salinus_	Pandoravirus	lcl|NC_022098.1_cds_YP_008437926.2_819	241	220	417	385	658	605	41.9636	non-Lemonade_creek_hotspring
Pandoravirus_salinus_	Pandoravirus	lcl|NC_022098.1_cds_YP_008437694.1_684	120	107	213	199	333	306	42.2535	non-Lemonade_creek_hotspring
Pandoravirus_salinus_	Pandoravirus	lcl|NC_022098.1_cds_YP_008437879.1_791	336	300	638	595	974	895	42.2686	non-Lemonade_creek_hotspring
Pandoravirus_salinus_	Pandoravirus	lcl|NC_022098.1_cds_YP_008436887.1_259	270	186	437	463	707	649	42.7729	non-Lemonade_creek_hotspring
Pandoravirus_salinus_	Pandoravirus	lcl|NC_022098.1_cds_YP_009429954.1_77	140	105	137	149	277	254	43.3145	non-Lemonade_creek_hotspring
Pandoravirus_salinus_	Pandoravirus	lcl|NC_022098.1_cds_YP_009429945.1_22	287	259	483	447	770	706	43.3604	non-Lemonade_creek_hotspring
Pandoravirus_salinus_	Pandoravirus	lcl|NC_022098.1_cds_YP_008437983.2_852	300	234	589	581	889	815	43.4272	non-Lemonade_creek_hotspring
Pandoravirus_salinus_	Pandoravirus	lcl|NC_022098.1_cds_YP_008437578.2_621	267	241	461	426	728	667	43.7276	non-Lemonade_creek_hotspring
Pandoravirus_salinus_	Pandoravirus	lcl|NC_022098.1_cds_YP_009430029.1_534	177	127	213	230	390	357	44.1767	non-Lemonade_creek_hotspring
Pandoravirus_salinus_	Pandoravirus	lcl|NC_022098.1_cds_YP_008437957.1_838	238	193	387	379	625	572	44.2774	non-Lemonade_creek_hotspring
Pandoravirus_salinus_	Pandoravirus	lcl|NC_022098.1_cds_YP_008437963.2_843	286	241	413	398	699	639	44.843	non-Lemonade_creek_hotspring
Pandoravirus_salinus_	Pandoravirus	lcl|NC_022098.1_cds_YP_008438863.1_1377	110	81	191	194	301	275	45.1389	non-Lemonade_creek_hotspring
Pandoravirus_salinus_	Pandoravirus	lcl|NC_022098.1_cds_YP_008436437.1_14	258	260	479	413	737	673	45.3901	non-Lemonade_creek_hotspring
Pandoravirus_salinus_	Pandoravirus	lcl|NC_022098.1_cds_YP_008437836.1_766	204	183	345	318	549	501	45.7143	non-Lemonade_creek_hotspring
Pandoravirus_salinus_	Pandoravirus	lcl|NC_022098.1_cds_YP_008438713.2_1278	75	50	85	96	160	146	45.7516	non-Lemonade_creek_hotspring
Pandoravirus_salinus_	Pandoravirus	lcl|NC_022098.1_cds_YP_008438025.1_877	120	119	255	223	375	342	46.0251	non-Lemonade_creek_hotspring
Pandoravirus_salinus_	Pandoravirus	lcl|NC_022098.1_cds_YP_009430008.1_391	62	43	51	60	113	103	46.2963	non-Lemonade_creek_hotspring
Pandoravirus_salinus_	Pandoravirus	lcl|NC_022098.1_cds_YP_008436914.2_271	452	301	799	839	1251	1140	46.4241	non-Lemonade_creek_hotspring
Pandoravirus_salinus_	Pandoravirus	lcl|NC_022098.1_cds_YP_008438095.2_910	205	191	494	445	699	636	47.191	non-Lemonade_creek_hotspring
Pandoravirus_salinus_	Pandoravirus	lcl|NC_022098.1_cds_YP_008436672.1_144	39	30	60	60	99	90	47.619	non-Lemonade_creek_hotspring
Pandoravirus_salinus_	Pandoravirus	lcl|NC_022098.1_cds_YP_008436913.1_270	82	40	83	110	165	150	47.619	non-Lemonade_creek_hotspring
Pandoravirus_salinus_	Pandoravirus	lcl|NC_022098.1_cds_YP_008437424.1_526	47	56	107	84	154	140	47.619	non-Lemonade_creek_hotspring
Pandoravirus_salinus_	Pandoravirus	lcl|NC_022098.1_cds_YP_008437558.1_610	77	44	77	96	154	140	47.619	non-Lemonade_creek_hotspring
Pandoravirus_salinus_	Pandoravirus	lcl|NC_022098.1_cds_YP_009430013.1_427	105	88	156	149	261	237	48.1928	non-Lemonade_creek_hotspring
Pandoravirus_salinus_	Pandoravirus	lcl|NC_022098.1_cds_YP_008438279.1_1022	269	254	470	417	739	671	48.227	non-Lemonade_creek_hotspring
Pandoravirus_salinus_	Pandoravirus	lcl|NC_022098.1_cds_YP_008438453.1_1131	231	241	483	407	714	648	48.4581	non-Lemonade_creek_hotspring
Pandoravirus_salinus_	Pandoravirus	lcl|NC_022098.1_cds_YP_008437264.1_443	101	93	190	171	291	264	48.6486	non-Lemonade_creek_hotspring
Pandoravirus_salinus_	Pandoravirus	lcl|NC_022098.1_cds_YP_008438393.1_1096	68	44	91	100	159	144	49.505	non-Lemonade_creek_hotspring
Pandoravirus_salinus_	Pandoravirus	lcl|NC_022098.1_cds_YP_008436703.1_161	51	41	86	83	137	124	49.8084	non-Lemonade_creek_hotspring
Pandoravirus_salinus_	Pandoravirus	lcl|NC_022098.1_cds_YP_009429968.1_180	239	148	391	422	630	570	50	non-Lemonade_creek_hotspring
Pandoravirus_salinus_	Pandoravirus	lcl|NC_022098.1_cds_YP_008438880.1_1387	274	243	525	479	799	722	50.6246	non-Lemonade_creek_hotspring
Pandoravirus_salinus_	Pandoravirus	lcl|NC_022098.1_cds_YP_008437201.1_414	154	91	319	336	473	427	51.1111	non-Lemonade_creek_hotspring
Pandoravirus_salinus_	Pandoravirus	lcl|NC_022098.1_cds_YP_009430076.1_845	218	199	408	366	626	565	51.2175	non-Lemonade_creek_hotspring
Pandoravirus_salinus_	Pandoravirus	lcl|NC_022098.1_cds_YP_008438920.1_1406	235	229	511	444	746	673	51.4447	non-Lemonade_creek_hotspring
Pandoravirus_salinus_	Pandoravirus	lcl|NC_022098.1_cds_YP_008437949.1_833	258	234	406	365	664	599	51.4648	non-Lemonade_creek_hotspring
Pandoravirus_salinus_	Pandoravirus	lcl|NC_022098.1_cds_YP_008436580.2_91	72	62	100	93	172	155	51.9878	non-Lemonade_creek_hotspring
Pandoravirus_salinus_	Pandoravirus	lcl|NC_022098.1_cds_YP_008437984.1_853	124	115	247	219	371	334	52.4823	non-Lemonade_creek_hotspring
Pandoravirus_salinus_	Pandoravirus	lcl|NC_022098.1_cds_YP_008436573.1_87	270	216	409	395	679	611	52.7132	non-Lemonade_creek_hotspring
Pandoravirus_salinus_	Pandoravirus	lcl|NC_022098.1_cds_YP_008438200.1_969	156	103	193	211	349	314	52.7903	non-Lemonade_creek_hotspring
Pandoravirus_salinus_	Pandoravirus	lcl|NC_022098.1_cds_YP_009429994.1_298	246	188	405	397	651	585	53.3981	non-Lemonade_creek_hotspring
Pandoravirus_salinus_	Pandoravirus	lcl|NC_022098.1_cds_YP_008438487.1_1149	242	176	379	382	621	558	53.4351	non-Lemonade_creek_hotspring
Pandoravirus_salinus_	Pandoravirus	lcl|NC_022098.1_cds_YP_008438146.2_933	234	154	343	364	577	518	53.8813	non-Lemonade_creek_hotspring
Pandoravirus_salinus_	Pandoravirus	lcl|NC_022098.1_cds_YP_008437447.1_538	222	237	488	400	710	637	54.1945	non-Lemonade_creek_hotspring
Pandoravirus_salinus_	Pandoravirus	lcl|NC_022098.1_cds_YP_008437898.2_801	204	151	239	246	443	397	54.7619	non-Lemonade_creek_hotspring
Pandoravirus_salinus_	Pandoravirus	lcl|NC_022098.1_cds_YP_008436641.1_127	407	348	680	626	1087	974	54.8278	non-Lemonade_creek_hotspring
Pandoravirus_salinus_	Pandoravirus	lcl|NC_022098.1_cds_YP_008437352.2_494	192	157	316	298	508	455	55.0363	non-Lemonade_creek_hotspring
Pandoravirus_salinus_	Pandoravirus	lcl|NC_022098.1_cds_YP_009430027.1_513	392	290	632	627	1024	917	55.1262	non-Lemonade_creek_hotspring
Pandoravirus_salinus_	Pandoravirus	lcl|NC_022098.1_cds_YP_008438707.1_1274	100	76	147	145	247	221	55.5556	non-Lemonade_creek_hotspring
Pandoravirus_salinus_	Pandoravirus	lcl|NC_022098.1_cds_YP_009430154.1_1394	137	99	213	214	350	313	55.8069	non-Lemonade_creek_hotspring
Pandoravirus_salinus_	Pandoravirus	lcl|NC_022098.1_cds_YP_008438303.1_1037	95	76	141	135	236	211	55.9284	non-Lemonade_creek_hotspring
Pandoravirus_salinus_	Pandoravirus	lcl|NC_022098.1_cds_YP_008436993.2_313	195	161	350	326	545	487	56.2016	non-Lemonade_creek_hotspring
Pandoravirus_salinus_	Pandoravirus	lcl|NC_022098.1_cds_YP_008436460.1_28	73	66	133	118	206	184	56.4103	non-Lemonade_creek_hotspring
Pandoravirus_salinus_	Pandoravirus	lcl|NC_022098.1_cds_YP_008437006.1_319	389	256	570	600	959	856	56.7493	non-Lemonade_creek_hotspring
Pandoravirus_salinus_	Pandoravirus	lcl|NC_022098.1_cds_YP_008436702.1_160	231	180	397	380	628	560	57.2391	non-Lemonade_creek_hotspring
Pandoravirus_salinus_	Pandoravirus	lcl|NC_022098.1_cds_YP_008437616.1_645	148	100	244	249	392	349	58.0297	non-Lemonade_creek_hotspring
Pandoravirus_salinus_	Pandoravirus	lcl|NC_022098.1_cds_YP_008437034.2_333	71	56	102	98	173	154	58.104	non-Lemonade_creek_hotspring
Pandoravirus_salinus_	Pandoravirus	lcl|NC_022098.1_cds_YP_008437494.1_573	316	286	576	508	892	794	58.1257	non-Lemonade_creek_hotspring
Pandoravirus_salinus_	Pandoravirus	lcl|NC_022098.1_cds_YP_008437219.1_423	477	315	724	752	1201	1067	59.0829	non-Lemonade_creek_hotspring
Pandoravirus_salinus_	Pandoravirus	lcl|NC_022098.1_cds_YP_009429979.1_234	48	33	103	101	151	134	59.6491	non-Lemonade_creek_hotspring
Pandoravirus_salinus_	Pandoravirus	lcl|NC_022098.1_cds_YP_008437235.1_430	67	57	92	84	159	141	60	non-Lemonade_creek_hotspring
Pandoravirus_salinus_	Pandoravirus	lcl|NC_022098.1_cds_YP_008437336.1_485	38	27	48	49	86	76	61.7284	non-Lemonade_creek_hotspring
Pandoravirus_salinus_	Pandoravirus	lcl|NC_022098.1_cds_YP_008437114.1_373	104	62	194	201	298	263	62.3886	non-Lemonade_creek_hotspring
Pandoravirus_salinus_	Pandoravirus	lcl|NC_022098.1_cds_YP_008438506.2_1158	135	76	163	187	298	263	62.3886	non-Lemonade_creek_hotspring
Pandoravirus_salinus_	Pandoravirus	lcl|NC_022098.1_cds_YP_008437471.1_555	280	228	436	403	716	631	63.1032	non-Lemonade_creek_hotspring
Pandoravirus_salinus_	Pandoravirus	lcl|NC_022098.1_cds_YP_008436490.1_43	277	155	505	533	782	688	63.9456	non-Lemonade_creek_hotspring
Pandoravirus_salinus_	Pandoravirus	lcl|NC_022098.1_cds_YP_009430036.1_581	272	223	435	399	707	622	63.9579	non-Lemonade_creek_hotspring
Pandoravirus_salinus_	Pandoravirus	lcl|NC_022098.1_cds_YP_009430142.1_1281	104	82	169	158	273	240	64.3275	non-Lemonade_creek_hotspring
Pandoravirus_salinus_	Pandoravirus	lcl|NC_022098.1_cds_YP_008437793.2_737	76	45	71	84	147	129	65.2174	non-Lemonade_creek_hotspring
Pandoravirus_salinus_	Pandoravirus	lcl|NC_022098.1_cds_YP_009430150.1_1382	249	168	352	359	601	527	65.6028	non-Lemonade_creek_hotspring
Pandoravirus_salinus_	Pandoravirus	lcl|NC_022098.1_cds_YP_008438491.1_1152	257	209	466	424	723	633	66.3717	non-Lemonade_creek_hotspring
Pandoravirus_salinus_	Pandoravirus	lcl|NC_022098.1_cds_YP_008438521.1_1168	58	48	86	78	144	126	66.6667	non-Lemonade_creek_hotspring
Pandoravirus_salinus_	Pandoravirus	lcl|NC_022098.1_cds_YP_009430130.1_1194	146	128	166	145	312	273	66.6667	non-Lemonade_creek_hotspring
Pandoravirus_salinus_	Pandoravirus	lcl|NC_022098.1_cds_YP_008437476.1_560	181	183	360	290	541	473	67.0611	non-Lemonade_creek_hotspring
Pandoravirus_salinus_	Pandoravirus	lcl|NC_022098.1_cds_YP_008436796.1_209	102	102	228	186	330	288	67.9612	non-Lemonade_creek_hotspring
Pandoravirus_salinus_	Pandoravirus	lcl|NC_022098.1_cds_YP_008437474.1_558	199	195	413	339	612	534	68.0628	non-Lemonade_creek_hotspring
Pandoravirus_salinus_	Pandoravirus	lcl|NC_022098.1_cds_YP_008436585.2_95	52	31	81	85	133	116	68.2731	non-Lemonade_creek_hotspring
Pandoravirus_salinus_	Pandoravirus	lcl|NC_022098.1_cds_YP_008436639.2_126	177	150	339	300	516	450	68.323	non-Lemonade_creek_hotspring
Pandoravirus_salinus_	Pandoravirus	lcl|NC_022098.1_cds_YP_008438482.1_1146	287	268	590	496	877	764	68.8605	non-Lemonade_creek_hotspring
Pandoravirus_salinus_	Pandoravirus	lcl|NC_022098.1_cds_YP_008436642.1_128	205	130	289	300	494	430	69.2641	non-Lemonade_creek_hotspring
Pandoravirus_salinus_	Pandoravirus	lcl|NC_022098.1_cds_YP_009429944.1_21	189	105	212	244	401	349	69.3333	non-Lemonade_creek_hotspring
Pandoravirus_salinus_	Pandoravirus	lcl|NC_022098.1_cds_YP_008437932.1_823	279	232	445	397	724	629	70.2143	non-Lemonade_creek_hotspring
Pandoravirus_salinus_	Pandoravirus	lcl|NC_022098.1_cds_YP_008436900.1_265	220	185	236	211	456	396	70.4225	non-Lemonade_creek_hotspring
Pandoravirus_salinus_	Pandoravirus	lcl|NC_022098.1_cds_YP_008437434.1_531	185	136	271	260	456	396	70.4225	non-Lemonade_creek_hotspring
Pandoravirus_salinus_	Pandoravirus	lcl|NC_022098.1_cds_YP_008436441.1_16	100	74	133	128	233	202	71.2644	non-Lemonade_creek_hotspring
Pandoravirus_salinus_	Pandoravirus	lcl|NC_022098.1_cds_YP_008437470.1_554	165	160	335	273	500	433	71.8114	non-Lemonade_creek_hotspring
Pandoravirus_salinus_	Pandoravirus	lcl|NC_022098.1_cds_YP_008436454.1_25	374	211	493	539	867	750	72.3562	non-Lemonade_creek_hotspring
Pandoravirus_salinus_	Pandoravirus	lcl|NC_022098.1_cds_YP_009430157.1_1407	109	58	97	120	206	178	72.9167	non-Lemonade_creek_hotspring
Pandoravirus_salinus_	Pandoravirus	lcl|NC_022098.1_cds_YP_008436893.1_261	136	96	252	239	388	335	73.3057	non-Lemonade_creek_hotspring
Pandoravirus_salinus_	Pandoravirus	lcl|NC_022098.1_cds_YP_008437917.1_814	159	119	205	195	364	314	73.7463	non-Lemonade_creek_hotspring
Pandoravirus_salinus_	Pandoravirus	lcl|NC_022098.1_cds_YP_008438510.1_1161	273	172	307	328	580	500	74.0741	non-Lemonade_creek_hotspring
Pandoravirus_salinus_	Pandoravirus	lcl|NC_022098.1_cds_YP_009429948.1_44	343	160	405	484	748	644	74.7126	non-Lemonade_creek_hotspring
Pandoravirus_salinus_	Pandoravirus	lcl|NC_022098.1_cds_YP_008438807.2_1339	73	41	85	95	158	136	74.8299	non-Lemonade_creek_hotspring
Pandoravirus_salinus_	Pandoravirus	lcl|NC_022098.1_cds_YP_009430032.1_572	82	65	94	86	176	151	76.4526	non-Lemonade_creek_hotspring
Pandoravirus_salinus_	Pandoravirus	lcl|NC_022098.1_cds_YP_008438679.2_1259	53	46	73	62	126	108	76.9231	non-Lemonade_creek_hotspring
Pandoravirus_salinus_	Pandoravirus	lcl|NC_022098.1_cds_YP_008436834.1_231	190	148	285	259	475	407	77.0975	non-Lemonade_creek_hotspring
Pandoravirus_salinus_	Pandoravirus	lcl|NC_022098.1_cds_YP_008437547.1_604	292	231	490	439	782	670	77.135	non-Lemonade_creek_hotspring
Pandoravirus_salinus_	Pandoravirus	lcl|NC_022098.1_cds_YP_008437726.1_699	65	60	116	95	181	155	77.381	non-Lemonade_creek_hotspring
Pandoravirus_salinus_	Pandoravirus	lcl|NC_022098.1_cds_YP_009430070.1_787	131	115	259	218	390	333	78.8382	non-Lemonade_creek_hotspring
Pandoravirus_salinus_	Pandoravirus	lcl|NC_022098.1_cds_YP_008437421.2_525	332	236	495	470	827	706	78.9302	non-Lemonade_creek_hotspring
Pandoravirus_salinus_	Pandoravirus	lcl|NC_022098.1_cds_YP_008438296.1_1032	112	94	160	138	272	232	79.3651	non-Lemonade_creek_hotspring
Pandoravirus_salinus_	Pandoravirus	lcl|NC_022098.1_cds_YP_009429943.1_19	148	115	150	139	298	254	79.7101	non-Lemonade_creek_hotspring
Pandoravirus_salinus_	Pandoravirus	lcl|NC_022098.1_cds_YP_008438952.1_1427	423	293	736	693	1159	986	80.6527	non-Lemonade_creek_hotspring
Pandoravirus_salinus_	Pandoravirus	lcl|NC_022098.1_cds_YP_008437448.1_539	229	179	366	327	595	506	80.8356	non-Lemonade_creek_hotspring
Pandoravirus_salinus_	Pandoravirus	lcl|NC_022098.1_cds_YP_009430018.1_457	61	46	59	56	120	102	81.0811	non-Lemonade_creek_hotspring
Pandoravirus_salinus_	Pandoravirus	lcl|NC_022098.1_cds_YP_009430135.1_1230	144	106	216	200	360	306	81.0811	non-Lemonade_creek_hotspring
Pandoravirus_salinus_	Pandoravirus	lcl|NC_022098.1_cds_YP_009429977.1_225	134	84	223	219	357	303	81.8182	non-Lemonade_creek_hotspring
Pandoravirus_salinus_	Pandoravirus	lcl|NC_022098.1_cds_YP_008437489.1_569	241	202	444	379	685	581	82.1485	non-Lemonade_creek_hotspring
Pandoravirus_salinus_	Pandoravirus	lcl|NC_022098.1_cds_YP_008437951.1_834	278	205	438	402	716	607	82.3885	non-Lemonade_creek_hotspring
Pandoravirus_salinus_	Pandoravirus	lcl|NC_022098.1_cds_YP_008437443.1_536	267	229	495	416	762	645	83.1557	non-Lemonade_creek_hotspring
Pandoravirus_salinus_	Pandoravirus	lcl|NC_022098.1_cds_YP_009430163.1_1428	310	214	488	461	798	675	83.5031	non-Lemonade_creek_hotspring
Pandoravirus_salinus_	Pandoravirus	lcl|NC_022098.1_cds_YP_009430096.1_934	137	83	190	193	327	276	84.5771	non-Lemonade_creek_hotspring
Pandoravirus_salinus_	Pandoravirus	lcl|NC_022098.1_cds_YP_008437052.1_344	45	25	38	45	83	70	84.9673	non-Lemonade_creek_hotspring
Pandoravirus_salinus_	Pandoravirus	lcl|NC_022098.1_cds_YP_008437277.1_452	68	40	85	89	153	129	85.1064	non-Lemonade_creek_hotspring
Pandoravirus_salinus_	Pandoravirus	lcl|NC_022098.1_cds_YP_009430034.1_576	193	164	294	246	487	410	85.8417	non-Lemonade_creek_hotspring
Pandoravirus_salinus_	Pandoravirus	lcl|NC_022098.1_cds_YP_008437233.1_429	182	98	235	253	417	351	85.9375	non-Lemonade_creek_hotspring
Pandoravirus_salinus_	Pandoravirus	lcl|NC_022098.1_cds_YP_009430038.1_588	126	88	164	156	290	244	86.1423	non-Lemonade_creek_hotspring
Pandoravirus_salinus_	Pandoravirus	lcl|NC_022098.1_cds_YP_008438055.2_892	67	50	93	84	160	134	88.4354	non-Lemonade_creek_hotspring
Pandoravirus_salinus_	Pandoravirus	lcl|NC_022098.1_cds_YP_009429969.1_181	100	59	124	128	224	187	90.0243	non-Lemonade_creek_hotspring
Pandoravirus_salinus_	Pandoravirus	lcl|NC_022098.1_cds_YP_008438037.1_884	91	54	112	115	203	169	91.3978	non-Lemonade_creek_hotspring
Pandoravirus_salinus_	Pandoravirus	lcl|NC_022098.1_cds_YP_008437789.1_734	217	186	450	368	667	554	92.5471	non-Lemonade_creek_hotspring
Pandoravirus_salinus_	Pandoravirus	lcl|NC_022098.1_cds_YP_008438921.2_1408	99	42	80	106	179	148	94.8012	non-Lemonade_creek_hotspring
Pandoravirus_salinus_	Pandoravirus	lcl|NC_022098.1_cds_YP_008437186.1_408	62	37	91	89	153	126	96.7742	non-Lemonade_creek_hotspring
Pandoravirus_salinus_	Pandoravirus	lcl|NC_022098.1_cds_YP_008437837.1_767	122	107	212	168	334	275	96.8801	non-Lemonade_creek_hotspring
Pandoravirus_salinus_	Pandoravirus	lcl|NC_022098.1_cds_YP_008438955.2_1429	101	64	108	108	209	172	97.1129	non-Lemonade_creek_hotspring
Pandoravirus_salinus_	Pandoravirus	lcl|NC_022098.1_cds_YP_008437088.1_362	306	166	491	489	797	655	97.7961	non-Lemonade_creek_hotspring
Pandoravirus_salinus_	Pandoravirus	lcl|NC_022098.1_cds_YP_008437953.1_835	357	261	562	494	919	755	97.9689	non-Lemonade_creek_hotspring
Pandoravirus_salinus_	Pandoravirus	lcl|NC_022098.1_cds_YP_008438840.1_1362	106	60	95	105	201	165	98.3607	non-Lemonade_creek_hotspring
Pandoravirus_salinus_	Pandoravirus	lcl|NC_022098.1_cds_YP_008437292.1_461	99	89	272	215	371	304	99.2593	non-Lemonade_creek_hotspring
Pandoravirus_salinus_	Pandoravirus	lcl|NC_022098.1_cds_YP_008438260.1_1011	82	43	75	85	157	128	101.754	non-Lemonade_creek_hotspring
Pandoravirus_salinus_	Pandoravirus	lcl|NC_022098.1_cds_YP_008436734.1_178	180	98	313	303	493	401	102.908	non-Lemonade_creek_hotspring
Pandoravirus_salinus_	Pandoravirus	lcl|NC_022098.1_cds_YP_008438950.1_1425	179	138	345	286	524	424	105.485	non-Lemonade_creek_hotspring
Pandoravirus_salinus_	Pandoravirus	lcl|NC_022098.1_cds_YP_009430030.1_541	278	194	417	368	695	562	105.807	non-Lemonade_creek_hotspring
Pandoravirus_salinus_	Pandoravirus	lcl|NC_022098.1_cds_YP_008437919.1_815	76	50	105	96	181	146	107.034	non-Lemonade_creek_hotspring
Pandoravirus_salinus_	Pandoravirus	lcl|NC_022098.1_cds_YP_009430067.1_777	86	75	140	107	226	182	107.843	non-Lemonade_creek_hotspring
Pandoravirus_salinus_	Pandoravirus	lcl|NC_022098.1_cds_YP_008436627.1_118	153	92	211	201	364	293	108.067	non-Lemonade_creek_hotspring
Pandoravirus_salinus_	Pandoravirus	lcl|NC_022098.1_cds_YP_009430139.1_1267	44	36	89	71	133	107	108.333	non-Lemonade_creek_hotspring
Pandoravirus_salinus_	Pandoravirus	lcl|NC_022098.1_cds_YP_009430131.1_1195	129	91	157	139	286	230	108.527	non-Lemonade_creek_hotspring
Pandoravirus_salinus_	Pandoravirus	lcl|NC_022098.1_cds_YP_008437385.1_508	150	77	222	220	372	297	112.108	non-Lemonade_creek_hotspring
Pandoravirus_salinus_	Pandoravirus	lcl|NC_022098.1_cds_YP_008438543.1_1183	141	113	224	176	365	289	116.208	non-Lemonade_creek_hotspring
Pandoravirus_salinus_	Pandoravirus	lcl|NC_022098.1_cds_YP_008438929.1_1414	71	38	48	56	119	94	117.371	non-Lemonade_creek_hotspring
Pandoravirus_salinus_	Pandoravirus	lcl|NC_022098.1_cds_YP_008436895.2_262	109	65	101	100	210	165	120	non-Lemonade_creek_hotspring
Pandoravirus_salinus_	Pandoravirus	lcl|NC_022098.1_cds_YP_008436424.1_4	142	82	225	205	367	287	122.324	non-Lemonade_creek_hotspring
Pandoravirus_salinus_	Pandoravirus	lcl|NC_022098.1_cds_YP_008437203.1_415	90	37	72	89	162	126	125	non-Lemonade_creek_hotspring
Pandoravirus_salinus_	Pandoravirus	lcl|NC_022098.1_cds_YP_008438015.1_872	375	188	444	448	819	636	125.773	non-Lemonade_creek_hotspring
Pandoravirus_salinus_	Pandoravirus	lcl|NC_022098.1_cds_YP_008436805.2_215	38	31	67	50	105	81	129.032	non-Lemonade_creek_hotspring
Pandoravirus_salinus_	Pandoravirus	lcl|NC_022098.1_cds_YP_008436821.1_224	110	49	146	148	256	197	130.243	non-Lemonade_creek_hotspring
Pandoravirus_salinus_	Pandoravirus	lcl|NC_022098.1_cds_YP_008438700.2_1271	59	46	75	57	134	103	130.802	non-Lemonade_creek_hotspring
Pandoravirus_salinus_	Pandoravirus	lcl|NC_022098.1_cds_YP_009429982.1_247	354	201	536	481	890	682	132.316	non-Lemonade_creek_hotspring
Pandoravirus_salinus_	Pandoravirus	lcl|NC_022098.1_cds_YP_008436728.1_175	71	46	86	73	157	119	137.681	non-Lemonade_creek_hotspring
Pandoravirus_salinus_	Pandoravirus	lcl|NC_022098.1_cds_YP_009430016.1_435	174	61	141	176	315	237	141.304	non-Lemonade_creek_hotspring
Pandoravirus_salinus_	Pandoravirus	lcl|NC_022098.1_cds_YP_008437124.1_379	187	76	236	242	423	318	141.7	non-Lemonade_creek_hotspring
Pandoravirus_salinus_	Pandoravirus	lcl|NC_022098.1_cds_YP_009430078.1_849	71	32	90	89	161	121	141.844	non-Lemonade_creek_hotspring
Pandoravirus_salinus_	Pandoravirus	lcl|NC_022098.1_cds_YP_008437030.1_331	112	73	109	93	221	166	142.119	non-Lemonade_creek_hotspring
Pandoravirus_salinus_	Pandoravirus	lcl|NC_022098.1_cds_YP_008437649.2_663	61	48	73	52	134	100	145.299	non-Lemonade_creek_hotspring
Pandoravirus_salinus_	Pandoravirus	lcl|NC_022098.1_cds_YP_008436520.2_59	94	57	98	84	192	141	153.153	non-Lemonade_creek_hotspring
Pandoravirus_salinus_	Pandoravirus	lcl|NC_022098.1_cds_YP_008436421.2_2	365	300	886	612	1251	912	156.727	non-Lemonade_creek_hotspring
Pandoravirus_salinus_	Pandoravirus	lcl|NC_022098.1_cds_YP_009430026.1_509	107	55	161	139	268	194	160.173	non-Lemonade_creek_hotspring
Pandoravirus_salinus_	Pandoravirus	lcl|NC_022098.1_cds_YP_008437148.2_390	74	48	109	84	183	132	161.905	non-Lemonade_creek_hotspring
Pandoravirus_salinus_	Pandoravirus	lcl|NC_022098.1_cds_YP_009430058.1_710	89	55	98	79	187	134	165.109	non-Lemonade_creek_hotspring
Pandoravirus_salinus_	Pandoravirus	lcl|NC_022098.1_cds_YP_008438918.1_1404	47	18	51	52	98	70	166.667	non-Lemonade_creek_hotspring
Pandoravirus_salinus_	Pandoravirus	lcl|NC_022098.1_cds_YP_008437956.1_837	143	91	225	168	368	259	173.844	non-Lemonade_creek_hotspring
Pandoravirus_salinus_	Pandoravirus	lcl|NC_022098.1_cds_YP_008436440.2_15	127	73	166	132	293	205	176.707	non-Lemonade_creek_hotspring
Pandoravirus_salinus_	Pandoravirus	lcl|NC_022098.1_cds_YP_008438936.1_1418	62	27	51	52	113	79	177.083	non-Lemonade_creek_hotspring
Pandoravirus_salinus_	Pandoravirus	lcl|NC_022098.1_cds_YP_008438606.2_1218	78	35	67	66	145	101	178.862	non-Lemonade_creek_hotspring
Pandoravirus_salinus_	Pandoravirus	lcl|NC_022098.1_cds_YP_009430144.1_1306	194	109	230	184	424	293	182.706	non-Lemonade_creek_hotspring
Pandoravirus_salinus_	Pandoravirus	lcl|NC_022098.1_cds_YP_009430159.1_1412	84	30	58	65	142	95	198.312	non-Lemonade_creek_hotspring
Pandoravirus_salinus_	Pandoravirus	lcl|NC_022098.1_cds_YP_008437710.1_692	102	33	119	109	221	142	217.631	non-Lemonade_creek_hotspring
Pandoravirus_salinus_	Pandoravirus	lcl|NC_022098.1_cds_YP_008436674.1_145	334	118	469	393	803	511	222.222	non-Lemonade_creek_hotspring
Pandoravirus_salinus_	Pandoravirus	lcl|NC_022098.1_cds_YP_009430160.1_1419	115	38	107	103	222	141	223.14	non-Lemonade_creek_hotspring
Pandoravirus_salinus_	Pandoravirus	lcl|NC_022098.1_cds_YP_008438924.2_1410	113	40	95	88	208	128	238.095	non-Lemonade_creek_hotspring
Pandoravirus_salinus_	Pandoravirus	lcl|NC_022098.1_cds_YP_009429963.1_150	257	92	264	227	521	319	240.476	non-Lemonade_creek_hotspring
Pandoravirus_salinus_	Pandoravirus	lcl|NC_022098.1_cds_YP_008438914.1_1403	76	39	133	85	209	124	255.255	non-Lemonade_creek_hotspring
Pandoravirus_salinus_	Pandoravirus	lcl|NC_022098.1_cds_YP_008438806.2_1338	72	17	79	57	151	74	342.222	non-Lemonade_creek_hotspring
Pithovirus_sibericum_isolate_P1084-T_	Pithoviridae	lcl|KF740664.1_cds_AHH01584.1_17	73	177	70	85	143	262	-293.827	non-Lemonade_creek_hotspring
Pithovirus_sibericum_isolate_P1084-T_	Pithoviridae	lcl|KF740664.1_cds_AHH01918.1_351	47	110	40	46	87	156	-283.951	non-Lemonade_creek_hotspring
Pithovirus_sibericum_isolate_P1084-T_	Pithoviridae	lcl|KF740664.1_cds_AHH01977.1_410	156	268	168	227	324	495	-208.791	non-Lemonade_creek_hotspring
Pithovirus_sibericum_isolate_P1084-T_	Pithoviridae	lcl|KF740664.1_cds_AHH01624.1_57	75	144	58	56	133	200	-201.201	non-Lemonade_creek_hotspring
Pithovirus_sibericum_isolate_P1084-T_	Pithoviridae	lcl|KF740664.1_cds_AHH01970.1_403	476	630	399	685	875	1315	-200.913	non-Lemonade_creek_hotspring
Pithovirus_sibericum_isolate_P1084-T_	Pithoviridae	lcl|KF740664.1_cds_AHH01573.1_6	293	417	350	530	643	947	-191.195	non-Lemonade_creek_hotspring
Pithovirus_sibericum_isolate_P1084-T_	Pithoviridae	lcl|KF740664.1_cds_AHH01884.1_317	43	56	28	47	71	103	-183.908	non-Lemonade_creek_hotspring
Pithovirus_sibericum_isolate_P1084-T_	Pithoviridae	lcl|KF740664.1_cds_AHH01712.1_145	258	384	193	260	451	644	-176.256	non-Lemonade_creek_hotspring
Pithovirus_sibericum_isolate_P1084-T_	Pithoviridae	lcl|KF740664.1_cds_AHH01804.1_237	185	276	124	165	309	441	-176	non-Lemonade_creek_hotspring
Pithovirus_sibericum_isolate_P1084-T_	Pithoviridae	lcl|KF740664.1_cds_AHH01980.1_413	78	125	68	83	146	208	-175.141	non-Lemonade_creek_hotspring
Pithovirus_sibericum_isolate_P1084-T_	Pithoviridae	lcl|KF740664.1_cds_AHH01743.1_176	100	111	35	78	135	189	-166.667	non-Lemonade_creek_hotspring
Pithovirus_sibericum_isolate_P1084-T_	Pithoviridae	lcl|KF740664.1_cds_AHH01758.1_191	56	63	24	49	80	112	-166.667	non-Lemonade_creek_hotspring
Pithovirus_sibericum_isolate_P1084-T_	Pithoviridae	lcl|KF740664.1_cds_AHH01662.1_95	244	372	202	250	446	622	-164.794	non-Lemonade_creek_hotspring
Pithovirus_sibericum_isolate_P1084-T_	Pithoviridae	lcl|KF740664.1_cds_AHH01707.1_140	100	175	81	76	181	251	-162.037	non-Lemonade_creek_hotspring
Pithovirus_sibericum_isolate_P1084-T_	Pithoviridae	lcl|KF740664.1_cds_AHH01902.1_335	85	96	30	62	115	158	-157.509	non-Lemonade_creek_hotspring
Pithovirus_sibericum_isolate_P1084-T_	Pithoviridae	lcl|KF740664.1_cds_AHH01822.1_255	67	108	50	51	117	159	-152.174	non-Lemonade_creek_hotspring
Pithovirus_sibericum_isolate_P1084-T_	Pithoviridae	lcl|KF740664.1_cds_AHH01619.1_52	85	168	90	68	175	236	-148.418	non-Lemonade_creek_hotspring
Pithovirus_sibericum_isolate_P1084-T_	Pithoviridae	lcl|KF740664.1_cds_AHH01650.1_83	50	62	19	31	69	93	-148.148	non-Lemonade_creek_hotspring
Pithovirus_sibericum_isolate_P1084-T_	Pithoviridae	lcl|KF740664.1_cds_AHH01684.1_117	157	239	163	191	320	430	-146.667	non-Lemonade_creek_hotspring
Pithovirus_sibericum_isolate_P1084-T_	Pithoviridae	lcl|KF740664.1_cds_AHH01673.1_106	334	496	325	387	659	883	-145.266	non-Lemonade_creek_hotspring
Pithovirus_sibericum_isolate_P1084-T_	Pithoviridae	lcl|KF740664.1_cds_AHH01986.1_419	51	57	26	46	77	103	-144.444	non-Lemonade_creek_hotspring
Pithovirus_sibericum_isolate_P1084-T_	Pithoviridae	lcl|KF740664.1_cds_AHH01727.1_160	109	157	97	117	206	274	-141.667	non-Lemonade_creek_hotspring
Pithovirus_sibericum_isolate_P1084-T_	Pithoviridae	lcl|KF740664.1_cds_AHH01889.1_322	142	221	112	116	254	337	-140.44	non-Lemonade_creek_hotspring
Pithovirus_sibericum_isolate_P1084-T_	Pithoviridae	lcl|KF740664.1_cds_AHH01623.1_56	76	141	71	54	147	195	-140.351	non-Lemonade_creek_hotspring
Pithovirus_sibericum_isolate_P1084-T_	Pithoviridae	lcl|KF740664.1_cds_AHH01620.1_53	80	134	82	79	162	213	-136	non-Lemonade_creek_hotspring
Pithovirus_sibericum_isolate_P1084-T_	Pithoviridae	lcl|KF740664.1_cds_AHH01824.1_257	219	330	230	259	449	589	-134.875	non-Lemonade_creek_hotspring
Pithovirus_sibericum_isolate_P1084-T_	Pithoviridae	lcl|KF740664.1_cds_AHH01905.1_338	133	219	115	106	248	325	-134.38	non-Lemonade_creek_hotspring
Pithovirus_sibericum_isolate_P1084-T_	Pithoviridae	lcl|KF740664.1_cds_AHH01945.1_378	135	187	139	172	274	359	-134.281	non-Lemonade_creek_hotspring
Pithovirus_sibericum_isolate_P1084-T_	Pithoviridae	lcl|KF740664.1_cds_AHH02005.1_438	69	133	70	49	139	182	-133.956	non-Lemonade_creek_hotspring
Pithovirus_sibericum_isolate_P1084-T_	Pithoviridae	lcl|KF740664.1_cds_AHH01937.1_370	79	143	104	94	183	237	-128.571	non-Lemonade_creek_hotspring
Pithovirus_sibericum_isolate_P1084-T_	Pithoviridae	lcl|KF740664.1_cds_AHH01682.1_115	409	515	277	365	686	880	-123.883	non-Lemonade_creek_hotspring
Pithovirus_sibericum_isolate_P1084-T_	Pithoviridae	lcl|KF740664.1_cds_AHH02029.1_462	66	100	70	73	136	173	-119.741	non-Lemonade_creek_hotspring
Pithovirus_sibericum_isolate_P1084-T_	Pithoviridae	lcl|KF740664.1_cds_AHH02021.1_454	195	264	149	172	344	436	-117.949	non-Lemonade_creek_hotspring
Pithovirus_sibericum_isolate_P1084-T_	Pithoviridae	lcl|KF740664.1_cds_AHH01765.1_198	381	477	241	308	622	785	-115.849	non-Lemonade_creek_hotspring
Pithovirus_sibericum_isolate_P1084-T_	Pithoviridae	lcl|KF740664.1_cds_AHH01625.1_58	102	147	60	57	162	204	-114.754	non-Lemonade_creek_hotspring
Pithovirus_sibericum_isolate_P1084-T_	Pithoviridae	lcl|KF740664.1_cds_AHH02023.1_456	56	100	53	37	109	137	-113.821	non-Lemonade_creek_hotspring
Pithovirus_sibericum_isolate_P1084-T_	Pithoviridae	lcl|KF740664.1_cds_AHH01628.1_61	115	173	98	94	213	267	-112.5	non-Lemonade_creek_hotspring
Pithovirus_sibericum_isolate_P1084-T_	Pithoviridae	lcl|KF740664.1_cds_AHH01965.1_398	108	149	80	86	188	235	-111.111	non-Lemonade_creek_hotspring
Pithovirus_sibericum_isolate_P1084-T_	Pithoviridae	lcl|KF740664.1_cds_AHH02015.1_448	128	196	193	203	321	399	-108.333	non-Lemonade_creek_hotspring
Pithovirus_sibericum_isolate_P1084-T_	Pithoviridae	lcl|KF740664.1_cds_AHH01661.1_94	270	400	257	252	527	652	-106.022	non-Lemonade_creek_hotspring
Pithovirus_sibericum_isolate_P1084-T_	Pithoviridae	lcl|KF740664.1_cds_AHH01957.1_390	231	283	221	276	452	559	-105.836	non-Lemonade_creek_hotspring
Pithovirus_sibericum_isolate_P1084-T_	Pithoviridae	lcl|KF740664.1_cds_AHH01989.1_422	160	220	166	183	326	403	-105.624	non-Lemonade_creek_hotspring
Pithovirus_sibericum_isolate_P1084-T_	Pithoviridae	lcl|KF740664.1_cds_AHH01622.1_55	72	124	76	58	148	182	-103.03	non-Lemonade_creek_hotspring
Pithovirus_sibericum_isolate_P1084-T_	Pithoviridae	lcl|KF740664.1_cds_AHH01588.1_21	148	200	132	144	280	344	-102.564	non-Lemonade_creek_hotspring
Pithovirus_sibericum_isolate_P1084-T_	Pithoviridae	lcl|KF740664.1_cds_AHH01670.1_103	227	277	119	148	346	425	-102.464	non-Lemonade_creek_hotspring
Pithovirus_sibericum_isolate_P1084-T_	Pithoviridae	lcl|KF740664.1_cds_AHH01666.1_99	171	230	140	152	311	382	-102.453	non-Lemonade_creek_hotspring
Pithovirus_sibericum_isolate_P1084-T_	Pithoviridae	lcl|KF740664.1_cds_AHH01901.1_334	90	101	34	51	124	152	-101.449	non-Lemonade_creek_hotspring
Pithovirus_sibericum_isolate_P1084-T_	Pithoviridae	lcl|KF740664.1_cds_AHH01606.1_39	473	582	313	381	786	963	-101.201	non-Lemonade_creek_hotspring
Pithovirus_sibericum_isolate_P1084-T_	Pithoviridae	lcl|KF740664.1_cds_AHH01614.1_47	129	176	111	118	240	294	-101.124	non-Lemonade_creek_hotspring
Pithovirus_sibericum_isolate_P1084-T_	Pithoviridae	lcl|KF740664.1_cds_AHH01892.1_325	84	97	53	69	137	166	-95.7096	non-Lemonade_creek_hotspring
Pithovirus_sibericum_isolate_P1084-T_	Pithoviridae	lcl|KF740664.1_cds_AHH01773.1_206	360	488	254	251	614	739	-92.3873	non-Lemonade_creek_hotspring
Pithovirus_sibericum_isolate_P1084-T_	Pithoviridae	lcl|KF740664.1_cds_AHH01762.1_195	320	426	293	311	613	737	-91.8519	non-Lemonade_creek_hotspring
Pithovirus_sibericum_isolate_P1084-T_	Pithoviridae	lcl|KF740664.1_cds_AHH01772.1_205	365	496	259	254	624	750	-91.7031	non-Lemonade_creek_hotspring
Pithovirus_sibericum_isolate_P1084-T_	Pithoviridae	lcl|KF740664.1_cds_AHH01643.1_76	361	445	213	244	574	689	-91.053	non-Lemonade_creek_hotspring
Pithovirus_sibericum_isolate_P1084-T_	Pithoviridae	lcl|KF740664.1_cds_AHH01863.1_296	324	474	381	369	705	843	-89.1473	non-Lemonade_creek_hotspring
Pithovirus_sibericum_isolate_P1084-T_	Pithoviridae	lcl|KF740664.1_cds_AHH01795.1_228	164	195	100	120	264	315	-88.0829	non-Lemonade_creek_hotspring
Pithovirus_sibericum_isolate_P1084-T_	Pithoviridae	lcl|KF740664.1_cds_AHH01849.1_282	340	439	242	254	582	693	-87.0588	non-Lemonade_creek_hotspring
Pithovirus_sibericum_isolate_P1084-T_	Pithoviridae	lcl|KF740664.1_cds_AHH01769.1_202	390	493	288	314	678	807	-86.8687	non-Lemonade_creek_hotspring
Pithovirus_sibericum_isolate_P1084-T_	Pithoviridae	lcl|KF740664.1_cds_AHH02027.1_460	228	263	231	283	459	546	-86.5672	non-Lemonade_creek_hotspring
Pithovirus_sibericum_isolate_P1084-T_	Pithoviridae	lcl|KF740664.1_cds_AHH01948.1_381	304	360	262	313	566	673	-86.36	non-Lemonade_creek_hotspring
Pithovirus_sibericum_isolate_P1084-T_	Pithoviridae	lcl|KF740664.1_cds_AHH01756.1_189	122	152	109	121	231	273	-83.3333	non-Lemonade_creek_hotspring
Pithovirus_sibericum_isolate_P1084-T_	Pithoviridae	lcl|KF740664.1_cds_AHH01853.1_286	190	244	158	167	348	411	-83.004	non-Lemonade_creek_hotspring
Pithovirus_sibericum_isolate_P1084-T_	Pithoviridae	lcl|KF740664.1_cds_AHH01837.1_270	220	298	153	142	373	440	-82.4108	non-Lemonade_creek_hotspring
Pithovirus_sibericum_isolate_P1084-T_	Pithoviridae	lcl|KF740664.1_cds_AHH02001.1_434	181	215	250	293	431	508	-82.0021	non-Lemonade_creek_hotspring
Pithovirus_sibericum_isolate_P1084-T_	Pithoviridae	lcl|KF740664.1_cds_AHH01845.1_278	253	288	123	155	376	443	-81.8071	non-Lemonade_creek_hotspring
Pithovirus_sibericum_isolate_P1084-T_	Pithoviridae	lcl|KF740664.1_cds_AHH01768.1_201	366	470	294	307	660	777	-81.4196	non-Lemonade_creek_hotspring
Pithovirus_sibericum_isolate_P1084-T_	Pithoviridae	lcl|KF740664.1_cds_AHH01698.1_131	111	121	37	52	148	173	-77.8816	non-Lemonade_creek_hotspring
Pithovirus_sibericum_isolate_P1084-T_	Pithoviridae	lcl|KF740664.1_cds_AHH01586.1_19	222	279	163	170	385	449	-76.7386	non-Lemonade_creek_hotspring
Pithovirus_sibericum_isolate_P1084-T_	Pithoviridae	lcl|KF740664.1_cds_AHH02003.1_436	421	557	403	401	824	958	-75.1964	non-Lemonade_creek_hotspring
Pithovirus_sibericum_isolate_P1084-T_	Pithoviridae	lcl|KF740664.1_cds_AHH01872.1_305	371	458	276	293	647	751	-74.392	non-Lemonade_creek_hotspring
Pithovirus_sibericum_isolate_P1084-T_	Pithoviridae	lcl|KF740664.1_cds_AHH01725.1_158	287	354	198	208	485	562	-73.5435	non-Lemonade_creek_hotspring
Pithovirus_sibericum_isolate_P1084-T_	Pithoviridae	lcl|KF740664.1_cds_AHH01896.1_329	390	496	280	280	670	776	-73.3057	non-Lemonade_creek_hotspring
Pithovirus_sibericum_isolate_P1084-T_	Pithoviridae	lcl|KF740664.1_cds_AHH02012.1_445	994	1172	770	871	1764	2043	-73.2861	non-Lemonade_creek_hotspring
Pithovirus_sibericum_isolate_P1084-T_	Pithoviridae	lcl|KF740664.1_cds_AHH01627.1_60	213	282	186	180	399	462	-73.1707	non-Lemonade_creek_hotspring
Pithovirus_sibericum_isolate_P1084-T_	Pithoviridae	lcl|KF740664.1_cds_AHH01843.1_276	137	163	91	101	228	264	-73.1707	non-Lemonade_creek_hotspring
Pithovirus_sibericum_isolate_P1084-T_	Pithoviridae	lcl|KF740664.1_cds_AHH01778.1_211	168	222	102	90	270	312	-72.1649	non-Lemonade_creek_hotspring
Pithovirus_sibericum_isolate_P1084-T_	Pithoviridae	lcl|KF740664.1_cds_AHH01636.1_69	391	461	237	264	628	725	-71.6925	non-Lemonade_creek_hotspring
Pithovirus_sibericum_isolate_P1084-T_	Pithoviridae	lcl|KF740664.1_cds_AHH01691.1_124	206	244	138	153	344	397	-71.525	non-Lemonade_creek_hotspring
Pithovirus_sibericum_isolate_P1084-T_	Pithoviridae	lcl|KF740664.1_cds_AHH02010.1_443	255	288	167	199	422	487	-71.5072	non-Lemonade_creek_hotspring
Pithovirus_sibericum_isolate_P1084-T_	Pithoviridae	lcl|KF740664.1_cds_AHH01897.1_330	340	411	250	268	590	679	-70.134	non-Lemonade_creek_hotspring
Pithovirus_sibericum_isolate_P1084-T_	Pithoviridae	lcl|KF740664.1_cds_AHH01576.1_9	144	159	110	133	254	292	-69.5971	non-Lemonade_creek_hotspring
Pithovirus_sibericum_isolate_P1084-T_	Pithoviridae	lcl|KF740664.1_cds_AHH01990.1_423	403	457	239	281	642	738	-69.5652	non-Lemonade_creek_hotspring
Pithovirus_sibericum_isolate_P1084-T_	Pithoviridae	lcl|KF740664.1_cds_AHH01952.1_385	346	412	218	236	564	648	-69.3069	non-Lemonade_creek_hotspring
Pithovirus_sibericum_isolate_P1084-T_	Pithoviridae	lcl|KF740664.1_cds_AHH01640.1_73	49	57	32	36	81	93	-68.9655	non-Lemonade_creek_hotspring
Pithovirus_sibericum_isolate_P1084-T_	Pithoviridae	lcl|KF740664.1_cds_AHH01664.1_97	162	200	109	111	271	311	-68.7285	non-Lemonade_creek_hotspring
Pithovirus_sibericum_isolate_P1084-T_	Pithoviridae	lcl|KF740664.1_cds_AHH01921.1_354	386	479	310	319	696	798	-68.2731	non-Lemonade_creek_hotspring
Pithovirus_sibericum_isolate_P1084-T_	Pithoviridae	lcl|KF740664.1_cds_AHH01575.1_8	91	92	46	65	137	157	-68.0272	non-Lemonade_creek_hotspring
Pithovirus_sibericum_isolate_P1084-T_	Pithoviridae	lcl|KF740664.1_cds_AHH01925.1_358	355	453	340	343	695	796	-67.7398	non-Lemonade_creek_hotspring
Pithovirus_sibericum_isolate_P1084-T_	Pithoviridae	lcl|KF740664.1_cds_AHH01967.1_400	195	225	151	170	346	395	-66.1269	non-Lemonade_creek_hotspring
Pithovirus_sibericum_isolate_P1084-T_	Pithoviridae	lcl|KF740664.1_cds_AHH01674.1_107	131	140	81	101	212	241	-64.0177	non-Lemonade_creek_hotspring
Pithovirus_sibericum_isolate_P1084-T_	Pithoviridae	lcl|KF740664.1_cds_AHH01959.1_392	357	389	331	390	688	779	-62.0314	non-Lemonade_creek_hotspring
Pithovirus_sibericum_isolate_P1084-T_	Pithoviridae	lcl|KF740664.1_cds_AHH01639.1_72	304	353	193	209	497	562	-61.3787	non-Lemonade_creek_hotspring
Pithovirus_sibericum_isolate_P1084-T_	Pithoviridae	lcl|KF740664.1_cds_AHH01580.1_13	245	265	227	268	472	533	-60.6965	non-Lemonade_creek_hotspring
Pithovirus_sibericum_isolate_P1084-T_	Pithoviridae	lcl|KF740664.1_cds_AHH01834.1_267	94	114	61	61	155	175	-60.6061	non-Lemonade_creek_hotspring
Pithovirus_sibericum_isolate_P1084-T_	Pithoviridae	lcl|KF740664.1_cds_AHH01874.1_307	351	451	265	244	616	695	-60.2593	non-Lemonade_creek_hotspring
Pithovirus_sibericum_isolate_P1084-T_	Pithoviridae	lcl|KF740664.1_cds_AHH01634.1_67	154	174	83	93	237	267	-59.5238	non-Lemonade_creek_hotspring
Pithovirus_sibericum_isolate_P1084-T_	Pithoviridae	lcl|KF740664.1_cds_AHH02022.1_455	218	258	187	198	405	456	-59.2334	non-Lemonade_creek_hotspring
Pithovirus_sibericum_isolate_P1084-T_	Pithoviridae	lcl|KF740664.1_cds_AHH01709.1_142	320	396	289	288	609	684	-58.0046	non-Lemonade_creek_hotspring
Pithovirus_sibericum_isolate_P1084-T_	Pithoviridae	lcl|KF740664.1_cds_AHH01702.1_135	185	213	133	144	318	357	-57.7778	non-Lemonade_creek_hotspring
Pithovirus_sibericum_isolate_P1084-T_	Pithoviridae	lcl|KF740664.1_cds_AHH01790.1_223	316	388	265	264	581	652	-57.5831	non-Lemonade_creek_hotspring
Pithovirus_sibericum_isolate_P1084-T_	Pithoviridae	lcl|KF740664.1_cds_AHH01791.1_224	384	434	288	319	672	753	-56.8421	non-Lemonade_creek_hotspring
Pithovirus_sibericum_isolate_P1084-T_	Pithoviridae	lcl|KF740664.1_cds_AHH01992.1_425	167	169	85	113	252	282	-56.1798	non-Lemonade_creek_hotspring
Pithovirus_sibericum_isolate_P1084-T_	Pithoviridae	lcl|KF740664.1_cds_AHH01771.1_204	387	434	229	255	616	689	-55.9387	non-Lemonade_creek_hotspring
Pithovirus_sibericum_isolate_P1084-T_	Pithoviridae	lcl|KF740664.1_cds_AHH01593.1_26	346	415	297	304	643	719	-55.8003	non-Lemonade_creek_hotspring
Pithovirus_sibericum_isolate_P1084-T_	Pithoviridae	lcl|KF740664.1_cds_AHH01718.1_151	326	371	184	199	510	570	-55.5556	non-Lemonade_creek_hotspring
Pithovirus_sibericum_isolate_P1084-T_	Pithoviridae	lcl|KF740664.1_cds_AHH01770.1_203	396	461	279	292	675	753	-54.6218	non-Lemonade_creek_hotspring
Pithovirus_sibericum_isolate_P1084-T_	Pithoviridae	lcl|KF740664.1_cds_AHH01658.1_91	175	187	120	142	295	329	-54.4872	non-Lemonade_creek_hotspring
Pithovirus_sibericum_isolate_P1084-T_	Pithoviridae	lcl|KF740664.1_cds_AHH01895.1_328	356	370	210	261	566	631	-54.3024	non-Lemonade_creek_hotspring
Pithovirus_sibericum_isolate_P1084-T_	Pithoviridae	lcl|KF740664.1_cds_AHH01898.1_331	389	467	264	260	653	727	-53.6232	non-Lemonade_creek_hotspring
Pithovirus_sibericum_isolate_P1084-T_	Pithoviridae	lcl|KF740664.1_cds_AHH01836.1_269	97	132	82	67	179	199	-52.9101	non-Lemonade_creek_hotspring
Pithovirus_sibericum_isolate_P1084-T_	Pithoviridae	lcl|KF740664.1_cds_AHH01792.1_225	374	466	291	273	665	739	-52.7066	non-Lemonade_creek_hotspring
Pithovirus_sibericum_isolate_P1084-T_	Pithoviridae	lcl|KF740664.1_cds_AHH01903.1_336	369	407	191	215	560	622	-52.4535	non-Lemonade_creek_hotspring
Pithovirus_sibericum_isolate_P1084-T_	Pithoviridae	lcl|KF740664.1_cds_AHH01690.1_123	218	256	153	156	371	412	-52.3627	non-Lemonade_creek_hotspring
Pithovirus_sibericum_isolate_P1084-T_	Pithoviridae	lcl|KF740664.1_cds_AHH01600.1_33	140	147	106	126	246	273	-52.0231	non-Lemonade_creek_hotspring
Pithovirus_sibericum_isolate_P1084-T_	Pithoviridae	lcl|KF740664.1_cds_AHH01570.1_3	171	211	125	117	296	328	-51.2821	non-Lemonade_creek_hotspring
Pithovirus_sibericum_isolate_P1084-T_	Pithoviridae	lcl|KF740664.1_cds_AHH01630.1_63	208	239	145	152	353	391	-51.0753	non-Lemonade_creek_hotspring
Pithovirus_sibericum_isolate_P1084-T_	Pithoviridae	lcl|KF740664.1_cds_AHH01844.1_277	276	291	201	237	477	528	-50.7463	non-Lemonade_creek_hotspring
Pithovirus_sibericum_isolate_P1084-T_	Pithoviridae	lcl|KF740664.1_cds_AHH01857.1_290	172	170	90	120	262	290	-50.7246	non-Lemonade_creek_hotspring
Pithovirus_sibericum_isolate_P1084-T_	Pithoviridae	lcl|KF740664.1_cds_AHH01638.1_71	91	115	80	74	171	189	-50	non-Lemonade_creek_hotspring
Pithovirus_sibericum_isolate_P1084-T_	Pithoviridae	lcl|KF740664.1_cds_AHH01966.1_399	99	140	82	60	181	200	-49.8688	non-Lemonade_creek_hotspring
Pithovirus_sibericum_isolate_P1084-T_	Pithoviridae	lcl|KF740664.1_cds_AHH01659.1_92	370	395	270	312	640	707	-49.7402	non-Lemonade_creek_hotspring
Pithovirus_sibericum_isolate_P1084-T_	Pithoviridae	lcl|KF740664.1_cds_AHH02009.1_442	138	161	106	108	244	269	-48.7329	non-Lemonade_creek_hotspring
Pithovirus_sibericum_isolate_P1084-T_	Pithoviridae	lcl|KF740664.1_cds_AHH01917.1_350	193	222	151	157	344	379	-48.4094	non-Lemonade_creek_hotspring
Pithovirus_sibericum_isolate_P1084-T_	Pithoviridae	lcl|KF740664.1_cds_AHH01993.1_426	188	198	159	184	347	382	-48.011	non-Lemonade_creek_hotspring
Pithovirus_sibericum_isolate_P1084-T_	Pithoviridae	lcl|KF740664.1_cds_AHH02004.1_437	313	395	254	229	567	624	-47.8589	non-Lemonade_creek_hotspring
Pithovirus_sibericum_isolate_P1084-T_	Pithoviridae	lcl|KF740664.1_cds_AHH01676.1_109	219	268	154	142	373	410	-47.2542	non-Lemonade_creek_hotspring
Pithovirus_sibericum_isolate_P1084-T_	Pithoviridae	lcl|KF740664.1_cds_AHH01978.1_411	153	192	110	97	263	289	-47.1014	non-Lemonade_creek_hotspring
Pithovirus_sibericum_isolate_P1084-T_	Pithoviridae	lcl|KF740664.1_cds_AHH01796.1_229	343	419	259	242	602	661	-46.7142	non-Lemonade_creek_hotspring
Pithovirus_sibericum_isolate_P1084-T_	Pithoviridae	lcl|KF740664.1_cds_AHH01632.1_65	130	139	116	131	246	270	-46.5116	non-Lemonade_creek_hotspring
Pithovirus_sibericum_isolate_P1084-T_	Pithoviridae	lcl|KF740664.1_cds_AHH02008.1_441	131	151	85	86	216	237	-46.3576	non-Lemonade_creek_hotspring
Pithovirus_sibericum_isolate_P1084-T_	Pithoviridae	lcl|KF740664.1_cds_AHH01953.1_386	286	388	398	362	684	750	-46.0251	non-Lemonade_creek_hotspring
Pithovirus_sibericum_isolate_P1084-T_	Pithoviridae	lcl|KF740664.1_cds_AHH01890.1_323	532	607	372	382	904	989	-44.9023	non-Lemonade_creek_hotspring
Pithovirus_sibericum_isolate_P1084-T_	Pithoviridae	lcl|KF740664.1_cds_AHH01983.1_416	204	217	137	156	341	373	-44.8179	non-Lemonade_creek_hotspring
Pithovirus_sibericum_isolate_P1084-T_	Pithoviridae	lcl|KF740664.1_cds_AHH01938.1_371	403	416	262	311	665	727	-44.5402	non-Lemonade_creek_hotspring
Pithovirus_sibericum_isolate_P1084-T_	Pithoviridae	lcl|KF740664.1_cds_AHH01675.1_108	387	485	321	289	708	774	-44.5344	non-Lemonade_creek_hotspring
Pithovirus_sibericum_isolate_P1084-T_	Pithoviridae	lcl|KF740664.1_cds_AHH01681.1_114	81	100	74	69	155	169	-43.2099	non-Lemonade_creek_hotspring
Pithovirus_sibericum_isolate_P1084-T_	Pithoviridae	lcl|KF740664.1_cds_AHH01687.1_120	315	414	305	262	620	676	-43.2099	non-Lemonade_creek_hotspring
Pithovirus_sibericum_isolate_P1084-T_	Pithoviridae	lcl|KF740664.1_cds_AHH01700.1_133	386	484	328	293	714	777	-42.2535	non-Lemonade_creek_hotspring
Pithovirus_sibericum_isolate_P1084-T_	Pithoviridae	lcl|KF740664.1_cds_AHH01766.1_199	399	462	282	279	681	741	-42.1941	non-Lemonade_creek_hotspring
Pithovirus_sibericum_isolate_P1084-T_	Pithoviridae	lcl|KF740664.1_cds_AHH01704.1_137	124	148	99	94	223	242	-40.8602	non-Lemonade_creek_hotspring
Pithovirus_sibericum_isolate_P1084-T_	Pithoviridae	lcl|KF740664.1_cds_AHH02031.1_464	483	473	357	436	840	909	-39.4511	non-Lemonade_creek_hotspring
Pithovirus_sibericum_isolate_P1084-T_	Pithoviridae	lcl|KF740664.1_cds_AHH01851.1_284	147	185	140	125	287	310	-38.526	non-Lemonade_creek_hotspring
Pithovirus_sibericum_isolate_P1084-T_	Pithoviridae	lcl|KF740664.1_cds_AHH01713.1_146	322	359	274	284	596	643	-37.9338	non-Lemonade_creek_hotspring
Pithovirus_sibericum_isolate_P1084-T_	Pithoviridae	lcl|KF740664.1_cds_AHH01672.1_105	198	223	147	149	345	372	-37.6569	non-Lemonade_creek_hotspring
Pithovirus_sibericum_isolate_P1084-T_	Pithoviridae	lcl|KF740664.1_cds_AHH01984.1_417	487	553	400	402	887	955	-36.9164	non-Lemonade_creek_hotspring
Pithovirus_sibericum_isolate_P1084-T_	Pithoviridae	lcl|KF740664.1_cds_AHH01812.1_245	396	452	299	296	695	748	-36.729	non-Lemonade_creek_hotspring
Pithovirus_sibericum_isolate_P1084-T_	Pithoviridae	lcl|KF740664.1_cds_AHH01647.1_80	364	401	214	221	578	622	-36.6667	non-Lemonade_creek_hotspring
Pithovirus_sibericum_isolate_P1084-T_	Pithoviridae	lcl|KF740664.1_cds_AHH01602.1_35	428	481	270	270	698	751	-36.5769	non-Lemonade_creek_hotspring
Pithovirus_sibericum_isolate_P1084-T_	Pithoviridae	lcl|KF740664.1_cds_AHH01723.1_156	339	380	255	259	594	639	-36.4964	non-Lemonade_creek_hotspring
Pithovirus_sibericum_isolate_P1084-T_	Pithoviridae	lcl|KF740664.1_cds_AHH01646.1_79	336	427	420	386	756	813	-36.3289	non-Lemonade_creek_hotspring
Pithovirus_sibericum_isolate_P1084-T_	Pithoviridae	lcl|KF740664.1_cds_AHH01763.1_196	395	426	244	261	639	687	-36.1991	non-Lemonade_creek_hotspring
Pithovirus_sibericum_isolate_P1084-T_	Pithoviridae	lcl|KF740664.1_cds_AHH01578.1_11	143	126	84	118	227	244	-36.0934	non-Lemonade_creek_hotspring
Pithovirus_sibericum_isolate_P1084-T_	Pithoviridae	lcl|KF740664.1_cds_AHH02002.1_435	200	220	137	142	337	362	-35.7654	non-Lemonade_creek_hotspring
Pithovirus_sibericum_isolate_P1084-T_	Pithoviridae	lcl|KF740664.1_cds_AHH01782.1_215	693	711	455	520	1148	1231	-34.8886	non-Lemonade_creek_hotspring
Pithovirus_sibericum_isolate_P1084-T_	Pithoviridae	lcl|KF740664.1_cds_AHH02020.1_453	785	886	669	672	1454	1558	-34.5286	non-Lemonade_creek_hotspring
Pithovirus_sibericum_isolate_P1084-T_	Pithoviridae	lcl|KF740664.1_cds_AHH01779.1_212	314	331	196	215	510	546	-34.0909	non-Lemonade_creek_hotspring
Pithovirus_sibericum_isolate_P1084-T_	Pithoviridae	lcl|KF740664.1_cds_AHH01909.1_342	422	470	378	386	800	856	-33.8164	non-Lemonade_creek_hotspring
Pithovirus_sibericum_isolate_P1084-T_	Pithoviridae	lcl|KF740664.1_cds_AHH01717.1_150	567	624	542	562	1109	1186	-33.5512	non-Lemonade_creek_hotspring
Pithovirus_sibericum_isolate_P1084-T_	Pithoviridae	lcl|KF740664.1_cds_AHH01694.1_127	158	160	116	133	274	293	-33.5097	non-Lemonade_creek_hotspring
Pithovirus_sibericum_isolate_P1084-T_	Pithoviridae	lcl|KF740664.1_cds_AHH01932.1_365	139	155	109	110	248	265	-33.1384	non-Lemonade_creek_hotspring
Pithovirus_sibericum_isolate_P1084-T_	Pithoviridae	lcl|KF740664.1_cds_AHH02000.1_433	182	208	236	238	418	446	-32.4074	non-Lemonade_creek_hotspring
Pithovirus_sibericum_isolate_P1084-T_	Pithoviridae	lcl|KF740664.1_cds_AHH01607.1_40	223	263	169	155	392	418	-32.0988	non-Lemonade_creek_hotspring
Pithovirus_sibericum_isolate_P1084-T_	Pithoviridae	lcl|KF740664.1_cds_AHH01715.1_148	429	439	258	293	687	732	-31.7125	non-Lemonade_creek_hotspring
Pithovirus_sibericum_isolate_P1084-T_	Pithoviridae	lcl|KF740664.1_cds_AHH02028.1_461	223	266	181	164	404	430	-31.1751	non-Lemonade_creek_hotspring
Pithovirus_sibericum_isolate_P1084-T_	Pithoviridae	lcl|KF740664.1_cds_AHH02007.1_440	289	326	211	206	500	532	-31.0078	non-Lemonade_creek_hotspring
Pithovirus_sibericum_isolate_P1084-T_	Pithoviridae	lcl|KF740664.1_cds_AHH01693.1_126	373	412	244	243	617	655	-29.8742	non-Lemonade_creek_hotspring
Pithovirus_sibericum_isolate_P1084-T_	Pithoviridae	lcl|KF740664.1_cds_AHH01864.1_297	332	406	230	190	562	596	-29.361	non-Lemonade_creek_hotspring
Pithovirus_sibericum_isolate_P1084-T_	Pithoviridae	lcl|KF740664.1_cds_AHH02033.1_466	190	164	91	134	281	298	-29.361	non-Lemonade_creek_hotspring
Pithovirus_sibericum_isolate_P1084-T_	Pithoviridae	lcl|KF740664.1_cds_AHH01685.1_118	282	297	190	203	472	500	-28.8066	non-Lemonade_creek_hotspring
Pithovirus_sibericum_isolate_P1084-T_	Pithoviridae	lcl|KF740664.1_cds_AHH01927.1_360	458	511	291	282	749	793	-28.5344	non-Lemonade_creek_hotspring
Pithovirus_sibericum_isolate_P1084-T_	Pithoviridae	lcl|KF740664.1_cds_AHH01761.1_194	129	129	78	90	207	219	-28.169	non-Lemonade_creek_hotspring
Pithovirus_sibericum_isolate_P1084-T_	Pithoviridae	lcl|KF740664.1_cds_AHH01860.1_293	360	454	315	260	675	714	-28.0778	non-Lemonade_creek_hotspring
Pithovirus_sibericum_isolate_P1084-T_	Pithoviridae	lcl|KF740664.1_cds_AHH01683.1_116	173	159	107	137	280	296	-27.7778	non-Lemonade_creek_hotspring
Pithovirus_sibericum_isolate_P1084-T_	Pithoviridae	lcl|KF740664.1_cds_AHH02026.1_459	403	404	297	336	700	740	-27.7778	non-Lemonade_creek_hotspring
Pithovirus_sibericum_isolate_P1084-T_	Pithoviridae	lcl|KF740664.1_cds_AHH01615.1_48	119	132	78	76	197	208	-27.1605	non-Lemonade_creek_hotspring
Pithovirus_sibericum_isolate_P1084-T_	Pithoviridae	lcl|KF740664.1_cds_AHH01699.1_132	60	78	48	36	108	114	-27.027	non-Lemonade_creek_hotspring
Pithovirus_sibericum_isolate_P1084-T_	Pithoviridae	lcl|KF740664.1_cds_AHH01920.1_353	426	465	279	279	705	744	-26.9151	non-Lemonade_creek_hotspring
Pithovirus_sibericum_isolate_P1084-T_	Pithoviridae	lcl|KF740664.1_cds_AHH01846.1_279	251	278	139	133	390	411	-26.2172	non-Lemonade_creek_hotspring
Pithovirus_sibericum_isolate_P1084-T_	Pithoviridae	lcl|KF740664.1_cds_AHH01859.1_292	412	432	276	293	688	725	-26.1854	non-Lemonade_creek_hotspring
Pithovirus_sibericum_isolate_P1084-T_	Pithoviridae	lcl|KF740664.1_cds_AHH01946.1_379	155	177	130	123	285	300	-25.641	non-Lemonade_creek_hotspring
Pithovirus_sibericum_isolate_P1084-T_	Pithoviridae	lcl|KF740664.1_cds_AHH01749.1_182	441	507	325	299	766	806	-25.4453	non-Lemonade_creek_hotspring
Pithovirus_sibericum_isolate_P1084-T_	Pithoviridae	lcl|KF740664.1_cds_AHH01919.1_352	407	417	292	318	699	735	-25.1046	non-Lemonade_creek_hotspring
Pithovirus_sibericum_isolate_P1084-T_	Pithoviridae	lcl|KF740664.1_cds_AHH01750.1_183	157	160	96	106	253	266	-25.0482	non-Lemonade_creek_hotspring
Pithovirus_sibericum_isolate_P1084-T_	Pithoviridae	lcl|KF740664.1_cds_AHH01617.1_50	150	146	65	80	215	226	-24.9433	non-Lemonade_creek_hotspring
Pithovirus_sibericum_isolate_P1084-T_	Pithoviridae	lcl|KF740664.1_cds_AHH01944.1_377	211	241	174	163	385	404	-24.0811	non-Lemonade_creek_hotspring
Pithovirus_sibericum_isolate_P1084-T_	Pithoviridae	lcl|KF740664.1_cds_AHH01911.1_344	367	403	245	239	612	642	-23.9234	non-Lemonade_creek_hotspring
Pithovirus_sibericum_isolate_P1084-T_	Pithoviridae	lcl|KF740664.1_cds_AHH01669.1_102	533	588	331	318	864	906	-23.7288	non-Lemonade_creek_hotspring
Pithovirus_sibericum_isolate_P1084-T_	Pithoviridae	lcl|KF740664.1_cds_AHH01767.1_200	384	466	300	251	684	717	-23.5546	non-Lemonade_creek_hotspring
Pithovirus_sibericum_isolate_P1084-T_	Pithoviridae	lcl|KF740664.1_cds_AHH01594.1_27	914	947	705	749	1619	1696	-23.2278	non-Lemonade_creek_hotspring
Pithovirus_sibericum_isolate_P1084-T_	Pithoviridae	lcl|KF740664.1_cds_AHH01652.1_85	174	194	128	122	302	316	-22.6537	non-Lemonade_creek_hotspring
Pithovirus_sibericum_isolate_P1084-T_	Pithoviridae	lcl|KF740664.1_cds_AHH01809.1_242	939	1017	895	902	1834	1919	-22.6485	non-Lemonade_creek_hotspring
Pithovirus_sibericum_isolate_P1084-T_	Pithoviridae	lcl|KF740664.1_cds_AHH01928.1_361	411	446	350	350	761	796	-22.4791	non-Lemonade_creek_hotspring
Pithovirus_sibericum_isolate_P1084-T_	Pithoviridae	lcl|KF740664.1_cds_AHH01604.1_37	306	363	216	183	522	546	-22.4719	non-Lemonade_creek_hotspring
Pithovirus_sibericum_isolate_P1084-T_	Pithoviridae	lcl|KF740664.1_cds_AHH01635.1_68	181	223	149	122	330	345	-22.2222	non-Lemonade_creek_hotspring
Pithovirus_sibericum_isolate_P1084-T_	Pithoviridae	lcl|KF740664.1_cds_AHH01868.1_301	406	407	216	243	622	650	-22.0126	non-Lemonade_creek_hotspring
Pithovirus_sibericum_isolate_P1084-T_	Pithoviridae	lcl|KF740664.1_cds_AHH01971.1_404	461	471	295	318	756	789	-21.3592	non-Lemonade_creek_hotspring
Pithovirus_sibericum_isolate_P1084-T_	Pithoviridae	lcl|KF740664.1_cds_AHH02019.1_452	180	182	121	132	301	314	-21.1382	non-Lemonade_creek_hotspring
Pithovirus_sibericum_isolate_P1084-T_	Pithoviridae	lcl|KF740664.1_cds_AHH01885.1_318	400	437	252	243	652	680	-21.021	non-Lemonade_creek_hotspring
Pithovirus_sibericum_isolate_P1084-T_	Pithoviridae	lcl|KF740664.1_cds_AHH01975.1_408	170	153	112	141	282	294	-20.8333	non-Lemonade_creek_hotspring
Pithovirus_sibericum_isolate_P1084-T_	Pithoviridae	lcl|KF740664.1_cds_AHH01592.1_25	245	279	181	165	426	444	-20.6897	non-Lemonade_creek_hotspring
Pithovirus_sibericum_isolate_P1084-T_	Pithoviridae	lcl|KF740664.1_cds_AHH01789.1_222	416	461	323	309	739	770	-20.5434	non-Lemonade_creek_hotspring
Pithovirus_sibericum_isolate_P1084-T_	Pithoviridae	lcl|KF740664.1_cds_AHH01856.1_289	266	329	244	202	510	531	-20.1729	non-Lemonade_creek_hotspring
Pithovirus_sibericum_isolate_P1084-T_	Pithoviridae	lcl|KF740664.1_cds_AHH01847.1_280	247	283	166	147	413	430	-20.1661	non-Lemonade_creek_hotspring
Pithovirus_sibericum_isolate_P1084-T_	Pithoviridae	lcl|KF740664.1_cds_AHH01906.1_339	370	416	265	245	635	661	-20.0617	non-Lemonade_creek_hotspring
Pithovirus_sibericum_isolate_P1084-T_	Pithoviridae	lcl|KF740664.1_cds_AHH01923.1_356	432	464	259	255	691	719	-19.8582	non-Lemonade_creek_hotspring
Pithovirus_sibericum_isolate_P1084-T_	Pithoviridae	lcl|KF740664.1_cds_AHH01645.1_78	373	409	292	282	665	691	-19.174	non-Lemonade_creek_hotspring
Pithovirus_sibericum_isolate_P1084-T_	Pithoviridae	lcl|KF740664.1_cds_AHH01597.1_30	589	637	449	440	1038	1077	-18.4397	non-Lemonade_creek_hotspring
Pithovirus_sibericum_isolate_P1084-T_	Pithoviridae	lcl|KF740664.1_cds_AHH01648.1_81	429	446	215	221	644	667	-17.5439	non-Lemonade_creek_hotspring
Pithovirus_sibericum_isolate_P1084-T_	Pithoviridae	lcl|KF740664.1_cds_AHH01886.1_319	370	412	246	226	616	638	-17.5439	non-Lemonade_creek_hotspring
Pithovirus_sibericum_isolate_P1084-T_	Pithoviridae	lcl|KF740664.1_cds_AHH01891.1_324	230	234	137	146	367	380	-17.4029	non-Lemonade_creek_hotspring
Pithovirus_sibericum_isolate_P1084-T_	Pithoviridae	lcl|KF740664.1_cds_AHH01760.1_193	226	272	178	146	404	418	-17.0316	non-Lemonade_creek_hotspring
Pithovirus_sibericum_isolate_P1084-T_	Pithoviridae	lcl|KF740664.1_cds_AHH01805.1_238	371	388	215	217	586	605	-15.953	non-Lemonade_creek_hotspring
Pithovirus_sibericum_isolate_P1084-T_	Pithoviridae	lcl|KF740664.1_cds_AHH01926.1_359	416	418	269	289	685	707	-15.8046	non-Lemonade_creek_hotspring
Pithovirus_sibericum_isolate_P1084-T_	Pithoviridae	lcl|KF740664.1_cds_AHH02024.1_457	71	81	56	50	127	131	-15.5039	non-Lemonade_creek_hotspring
Pithovirus_sibericum_isolate_P1084-T_	Pithoviridae	lcl|KF740664.1_cds_AHH01581.1_14	734	763	573	585	1307	1348	-15.4426	non-Lemonade_creek_hotspring
Pithovirus_sibericum_isolate_P1084-T_	Pithoviridae	lcl|KF740664.1_cds_AHH01608.1_41	147	154	110	111	257	265	-15.3257	non-Lemonade_creek_hotspring
Pithovirus_sibericum_isolate_P1084-T_	Pithoviridae	lcl|KF740664.1_cds_AHH01798.1_231	270	270	151	164	421	434	-15.2047	non-Lemonade_creek_hotspring
Pithovirus_sibericum_isolate_P1084-T_	Pithoviridae	lcl|KF740664.1_cds_AHH01649.1_82	404	444	227	206	631	650	-14.8322	non-Lemonade_creek_hotspring
Pithovirus_sibericum_isolate_P1084-T_	Pithoviridae	lcl|KF740664.1_cds_AHH01598.1_31	205	191	129	153	334	344	-14.7493	non-Lemonade_creek_hotspring
Pithovirus_sibericum_isolate_P1084-T_	Pithoviridae	lcl|KF740664.1_cds_AHH01653.1_86	1178	1294	1252	1208	2430	2502	-14.5985	non-Lemonade_creek_hotspring
Pithovirus_sibericum_isolate_P1084-T_	Pithoviridae	lcl|KF740664.1_cds_AHH01733.1_166	268	252	137	165	405	417	-14.5985	non-Lemonade_creek_hotspring
Pithovirus_sibericum_isolate_P1084-T_	Pithoviridae	lcl|KF740664.1_cds_AHH01816.1_249	351	350	162	178	513	528	-14.4092	non-Lemonade_creek_hotspring
Pithovirus_sibericum_isolate_P1084-T_	Pithoviridae	lcl|KF740664.1_cds_AHH01899.1_332	59	58	49	53	108	111	-13.6986	non-Lemonade_creek_hotspring
Pithovirus_sibericum_isolate_P1084-T_	Pithoviridae	lcl|KF740664.1_cds_AHH01930.1_363	500	505	259	275	759	780	-13.6452	non-Lemonade_creek_hotspring
Pithovirus_sibericum_isolate_P1084-T_	Pithoviridae	lcl|KF740664.1_cds_AHH01987.1_420	354	384	277	263	631	647	-12.5196	non-Lemonade_creek_hotspring
Pithovirus_sibericum_isolate_P1084-T_	Pithoviridae	lcl|KF740664.1_cds_AHH01964.1_397	251	355	312	222	563	577	-12.2807	non-Lemonade_creek_hotspring
Pithovirus_sibericum_isolate_P1084-T_	Pithoviridae	lcl|KF740664.1_cds_AHH01726.1_159	307	305	191	205	498	510	-11.9048	non-Lemonade_creek_hotspring
Pithovirus_sibericum_isolate_P1084-T_	Pithoviridae	lcl|KF740664.1_cds_AHH01730.1_163	362	434	302	246	664	680	-11.9048	non-Lemonade_creek_hotspring
Pithovirus_sibericum_isolate_P1084-T_	Pithoviridae	lcl|KF740664.1_cds_AHH01823.1_256	254	267	207	205	461	472	-11.7899	non-Lemonade_creek_hotspring
Pithovirus_sibericum_isolate_P1084-T_	Pithoviridae	lcl|KF740664.1_cds_AHH01979.1_412	240	239	162	172	402	411	-11.0701	non-Lemonade_creek_hotspring
Pithovirus_sibericum_isolate_P1084-T_	Pithoviridae	lcl|KF740664.1_cds_AHH02025.1_458	83	86	58	58	141	144	-10.5263	non-Lemonade_creek_hotspring
Pithovirus_sibericum_isolate_P1084-T_	Pithoviridae	lcl|KF740664.1_cds_AHH01571.1_4	267	248	162	190	429	438	-10.3806	non-Lemonade_creek_hotspring
Pithovirus_sibericum_isolate_P1084-T_	Pithoviridae	lcl|KF740664.1_cds_AHH01882.1_315	468	480	307	311	775	791	-10.2171	non-Lemonade_creek_hotspring
Pithovirus_sibericum_isolate_P1084-T_	Pithoviridae	lcl|KF740664.1_cds_AHH01731.1_164	199	193	144	157	343	350	-10.101	non-Lemonade_creek_hotspring
Pithovirus_sibericum_isolate_P1084-T_	Pithoviridae	lcl|KF740664.1_cds_AHH01688.1_121	427	446	338	334	765	780	-9.70874	non-Lemonade_creek_hotspring
Pithovirus_sibericum_isolate_P1084-T_	Pithoviridae	lcl|KF740664.1_cds_AHH01605.1_38	524	561	418	399	942	960	-9.46372	non-Lemonade_creek_hotspring
Pithovirus_sibericum_isolate_P1084-T_	Pithoviridae	lcl|KF740664.1_cds_AHH01781.1_214	116	143	98	75	214	218	-9.25926	non-Lemonade_creek_hotspring
Pithovirus_sibericum_isolate_P1084-T_	Pithoviridae	lcl|KF740664.1_cds_AHH01660.1_93	167	195	166	144	333	339	-8.92857	non-Lemonade_creek_hotspring
Pithovirus_sibericum_isolate_P1084-T_	Pithoviridae	lcl|KF740664.1_cds_AHH01910.1_343	162	179	122	110	284	289	-8.726	non-Lemonade_creek_hotspring
Pithovirus_sibericum_isolate_P1084-T_	Pithoviridae	lcl|KF740664.1_cds_AHH01671.1_104	174	179	113	113	287	292	-8.63558	non-Lemonade_creek_hotspring
Pithovirus_sibericum_isolate_P1084-T_	Pithoviridae	lcl|KF740664.1_cds_AHH02014.1_447	109	116	74	70	183	186	-8.13008	non-Lemonade_creek_hotspring
Pithovirus_sibericum_isolate_P1084-T_	Pithoviridae	lcl|KF740664.1_cds_AHH01599.1_32	71	83	54	44	125	127	-7.93651	non-Lemonade_creek_hotspring
Pithovirus_sibericum_isolate_P1084-T_	Pithoviridae	lcl|KF740664.1_cds_AHH01922.1_355	426	461	336	313	762	774	-7.8125	non-Lemonade_creek_hotspring
Pithovirus_sibericum_isolate_P1084-T_	Pithoviridae	lcl|KF740664.1_cds_AHH02017.1_450	287	324	246	217	533	541	-7.44879	non-Lemonade_creek_hotspring
Pithovirus_sibericum_isolate_P1084-T_	Pithoviridae	lcl|KF740664.1_cds_AHH01678.1_111	104	110	97	94	201	204	-7.40741	non-Lemonade_creek_hotspring
Pithovirus_sibericum_isolate_P1084-T_	Pithoviridae	lcl|KF740664.1_cds_AHH01657.1_90	392	431	281	252	673	683	-7.37463	non-Lemonade_creek_hotspring
Pithovirus_sibericum_isolate_P1084-T_	Pithoviridae	lcl|KF740664.1_cds_AHH01893.1_326	76	81	61	58	137	139	-7.24638	non-Lemonade_creek_hotspring
Pithovirus_sibericum_isolate_P1084-T_	Pithoviridae	lcl|KF740664.1_cds_AHH02018.1_451	223	215	145	158	368	373	-6.74764	non-Lemonade_creek_hotspring
Pithovirus_sibericum_isolate_P1084-T_	Pithoviridae	lcl|KF740664.1_cds_AHH01914.1_347	388	410	237	222	625	632	-5.56881	non-Lemonade_creek_hotspring
Pithovirus_sibericum_isolate_P1084-T_	Pithoviridae	lcl|KF740664.1_cds_AHH01585.1_18	169	182	116	106	285	288	-5.2356	non-Lemonade_creek_hotspring
Pithovirus_sibericum_isolate_P1084-T_	Pithoviridae	lcl|KF740664.1_cds_AHH01697.1_130	203	215	127	118	330	333	-4.52489	non-Lemonade_creek_hotspring
Pithovirus_sibericum_isolate_P1084-T_	Pithoviridae	lcl|KF740664.1_cds_AHH01689.1_122	694	664	556	597	1250	1261	-4.38072	non-Lemonade_creek_hotspring
Pithovirus_sibericum_isolate_P1084-T_	Pithoviridae	lcl|KF740664.1_cds_AHH01667.1_100	203	216	145	135	348	351	-4.29185	non-Lemonade_creek_hotspring
Pithovirus_sibericum_isolate_P1084-T_	Pithoviridae	lcl|KF740664.1_cds_AHH01800.1_233	387	439	274	226	661	665	-3.01659	non-Lemonade_creek_hotspring
Pithovirus_sibericum_isolate_P1084-T_	Pithoviridae	lcl|KF740664.1_cds_AHH01940.1_373	108	105	61	65	169	170	-2.94985	non-Lemonade_creek_hotspring
Pithovirus_sibericum_isolate_P1084-T_	Pithoviridae	lcl|KF740664.1_cds_AHH01960.1_393	600	577	453	482	1053	1059	-2.84091	non-Lemonade_creek_hotspring
Pithovirus_sibericum_isolate_P1084-T_	Pithoviridae	lcl|KF740664.1_cds_AHH01735.1_168	398	394	223	230	621	624	-2.40964	non-Lemonade_creek_hotspring
Pithovirus_sibericum_isolate_P1084-T_	Pithoviridae	lcl|KF740664.1_cds_AHH01677.1_110	132	143	91	81	223	224	-2.23714	non-Lemonade_creek_hotspring
Pithovirus_sibericum_isolate_P1084-T_	Pithoviridae	lcl|KF740664.1_cds_AHH01722.1_155	440	454	279	267	719	721	-1.38889	non-Lemonade_creek_hotspring
Pithovirus_sibericum_isolate_P1084-T_	Pithoviridae	lcl|KF740664.1_cds_AHH01783.1_216	408	455	332	287	740	742	-1.34953	non-Lemonade_creek_hotspring
Pithovirus_sibericum_isolate_P1084-T_	Pithoviridae	lcl|KF740664.1_cds_AHH01626.1_59	375	380	277	273	652	653	-0.766284	non-Lemonade_creek_hotspring
Pithovirus_sibericum_isolate_P1084-T_	Pithoviridae	lcl|KF740664.1_cds_AHH01855.1_288	179	175	100	104	279	279	0	non-Lemonade_creek_hotspring
Pithovirus_sibericum_isolate_P1084-T_	Pithoviridae	lcl|KF740664.1_cds_AHH01961.1_394	342	350	267	259	609	609	0	non-Lemonade_creek_hotspring
Pithovirus_sibericum_isolate_P1084-T_	Pithoviridae	lcl|KF740664.1_cds_AHH01976.1_409	110	115	76	71	186	186	0	non-Lemonade_creek_hotspring
Pithovirus_sibericum_isolate_P1084-T_	Pithoviridae	lcl|KF740664.1_cds_AHH01848.1_281	283	275	139	146	422	421	1.18624	non-Lemonade_creek_hotspring
Pithovirus_sibericum_isolate_P1084-T_	Pithoviridae	lcl|KF740664.1_cds_AHH01720.1_153	480	511	301	268	781	779	1.28205	non-Lemonade_creek_hotspring
Pithovirus_sibericum_isolate_P1084-T_	Pithoviridae	lcl|KF740664.1_cds_AHH01865.1_298	162	178	143	126	305	304	1.64204	non-Lemonade_creek_hotspring
Pithovirus_sibericum_isolate_P1084-T_	Pithoviridae	lcl|KF740664.1_cds_AHH01569.1_2	439	426	271	280	710	706	2.82486	non-Lemonade_creek_hotspring
Pithovirus_sibericum_isolate_P1084-T_	Pithoviridae	lcl|KF740664.1_cds_AHH02030.1_463	380	378	279	277	659	655	3.04414	non-Lemonade_creek_hotspring
Pithovirus_sibericum_isolate_P1084-T_	Pithoviridae	lcl|KF740664.1_cds_AHH02016.1_449	191	178	119	130	310	308	3.23625	non-Lemonade_creek_hotspring
Pithovirus_sibericum_isolate_P1084-T_	Pithoviridae	lcl|KF740664.1_cds_AHH01616.1_49	850	858	676	658	1526	1516	3.28731	non-Lemonade_creek_hotspring
Pithovirus_sibericum_isolate_P1084-T_	Pithoviridae	lcl|KF740664.1_cds_AHH01841.1_274	344	336	239	242	583	578	4.30663	non-Lemonade_creek_hotspring
Pithovirus_sibericum_isolate_P1084-T_	Pithoviridae	lcl|KF740664.1_cds_AHH01577.1_10	270	264	173	175	443	439	4.53515	non-Lemonade_creek_hotspring
Pithovirus_sibericum_isolate_P1084-T_	Pithoviridae	lcl|KF740664.1_cds_AHH01904.1_337	333	347	199	180	532	527	4.72144	non-Lemonade_creek_hotspring
Pithovirus_sibericum_isolate_P1084-T_	Pithoviridae	lcl|KF740664.1_cds_AHH01912.1_345	63	63	35	34	98	97	5.12821	non-Lemonade_creek_hotspring
Pithovirus_sibericum_isolate_P1084-T_	Pithoviridae	lcl|KF740664.1_cds_AHH01668.1_101	349	338	215	220	564	558	5.34759	non-Lemonade_creek_hotspring
Pithovirus_sibericum_isolate_P1084-T_	Pithoviridae	lcl|KF740664.1_cds_AHH02034.1_467	217	234	145	124	362	358	5.55556	non-Lemonade_creek_hotspring
Pithovirus_sibericum_isolate_P1084-T_	Pithoviridae	lcl|KF740664.1_cds_AHH01866.1_299	104	111	68	59	172	170	5.84795	non-Lemonade_creek_hotspring
Pithovirus_sibericum_isolate_P1084-T_	Pithoviridae	lcl|KF740664.1_cds_AHH01633.1_66	262	255	209	210	471	465	6.41026	non-Lemonade_creek_hotspring
Pithovirus_sibericum_isolate_P1084-T_	Pithoviridae	lcl|KF740664.1_cds_AHH01777.1_210	95	106	62	49	157	155	6.41026	non-Lemonade_creek_hotspring
Pithovirus_sibericum_isolate_P1084-T_	Pithoviridae	lcl|KF740664.1_cds_AHH01828.1_261	99	96	52	53	151	149	6.66667	non-Lemonade_creek_hotspring
Pithovirus_sibericum_isolate_P1084-T_	Pithoviridae	lcl|KF740664.1_cds_AHH01929.1_362	533	530	284	276	817	806	6.77757	non-Lemonade_creek_hotspring
Pithovirus_sibericum_isolate_P1084-T_	Pithoviridae	lcl|KF740664.1_cds_AHH01629.1_62	232	244	170	152	402	396	7.5188	non-Lemonade_creek_hotspring
Pithovirus_sibericum_isolate_P1084-T_	Pithoviridae	lcl|KF740664.1_cds_AHH01724.1_157	325	365	265	215	590	580	8.54701	non-Lemonade_creek_hotspring
Pithovirus_sibericum_isolate_P1084-T_	Pithoviridae	lcl|KF740664.1_cds_AHH01951.1_384	230	211	121	134	351	345	8.62069	non-Lemonade_creek_hotspring
Pithovirus_sibericum_isolate_P1084-T_	Pithoviridae	lcl|KF740664.1_cds_AHH01656.1_89	97	108	77	63	174	171	8.69565	non-Lemonade_creek_hotspring
Pithovirus_sibericum_isolate_P1084-T_	Pithoviridae	lcl|KF740664.1_cds_AHH01589.1_22	371	361	289	287	660	648	9.17431	non-Lemonade_creek_hotspring
Pithovirus_sibericum_isolate_P1084-T_	Pithoviridae	lcl|KF740664.1_cds_AHH01934.1_367	229	205	151	168	380	373	9.29615	non-Lemonade_creek_hotspring
Pithovirus_sibericum_isolate_P1084-T_	Pithoviridae	lcl|KF740664.1_cds_AHH01949.1_382	291	268	203	216	494	484	10.2249	non-Lemonade_creek_hotspring
Pithovirus_sibericum_isolate_P1084-T_	Pithoviridae	lcl|KF740664.1_cds_AHH01933.1_366	748	786	713	645	1461	1431	10.3734	non-Lemonade_creek_hotspring
Pithovirus_sibericum_isolate_P1084-T_	Pithoviridae	lcl|KF740664.1_cds_AHH01759.1_192	60	63	34	29	94	92	10.7527	non-Lemonade_creek_hotspring
Pithovirus_sibericum_isolate_P1084-T_	Pithoviridae	lcl|KF740664.1_cds_AHH01867.1_300	174	160	96	104	270	264	11.236	non-Lemonade_creek_hotspring
Pithovirus_sibericum_isolate_P1084-T_	Pithoviridae	lcl|KF740664.1_cds_AHH01873.1_306	154	140	107	115	261	255	11.6279	non-Lemonade_creek_hotspring
Pithovirus_sibericum_isolate_P1084-T_	Pithoviridae	lcl|KF740664.1_cds_AHH01972.1_405	260	269	171	152	431	421	11.7371	non-Lemonade_creek_hotspring
Pithovirus_sibericum_isolate_P1084-T_	Pithoviridae	lcl|KF740664.1_cds_AHH01963.1_396	410	393	314	314	724	707	11.8798	non-Lemonade_creek_hotspring
Pithovirus_sibericum_isolate_P1084-T_	Pithoviridae	lcl|KF740664.1_cds_AHH01991.1_424	304	300	206	198	510	498	11.9048	non-Lemonade_creek_hotspring
Pithovirus_sibericum_isolate_P1084-T_	Pithoviridae	lcl|KF740664.1_cds_AHH02032.1_465	143	147	100	90	243	237	12.5	non-Lemonade_creek_hotspring
Pithovirus_sibericum_isolate_P1084-T_	Pithoviridae	lcl|KF740664.1_cds_AHH01814.1_247	367	401	268	218	635	619	12.7592	non-Lemonade_creek_hotspring
Pithovirus_sibericum_isolate_P1084-T_	Pithoviridae	lcl|KF740664.1_cds_AHH01936.1_369	114	121	82	70	196	191	12.9199	non-Lemonade_creek_hotspring
Pithovirus_sibericum_isolate_P1084-T_	Pithoviridae	lcl|KF740664.1_cds_AHH01719.1_152	72	71	39	37	111	108	13.6986	non-Lemonade_creek_hotspring
Pithovirus_sibericum_isolate_P1084-T_	Pithoviridae	lcl|KF740664.1_cds_AHH01950.1_383	154	181	141	106	295	287	13.7457	non-Lemonade_creek_hotspring
Pithovirus_sibericum_isolate_P1084-T_	Pithoviridae	lcl|KF740664.1_cds_AHH01711.1_144	228	246	154	125	382	371	14.6082	non-Lemonade_creek_hotspring
Pithovirus_sibericum_isolate_P1084-T_	Pithoviridae	lcl|KF740664.1_cds_AHH01701.1_134	170	167	133	127	303	294	15.0754	non-Lemonade_creek_hotspring
Pithovirus_sibericum_isolate_P1084-T_	Pithoviridae	lcl|KF740664.1_cds_AHH01838.1_271	197	222	170	134	367	356	15.2144	non-Lemonade_creek_hotspring
Pithovirus_sibericum_isolate_P1084-T_	Pithoviridae	lcl|KF740664.1_cds_AHH01642.1_75	298	288	237	230	535	518	16.1443	non-Lemonade_creek_hotspring
Pithovirus_sibericum_isolate_P1084-T_	Pithoviridae	lcl|KF740664.1_cds_AHH01764.1_197	75	80	47	38	122	118	16.6667	non-Lemonade_creek_hotspring
Pithovirus_sibericum_isolate_P1084-T_	Pithoviridae	lcl|KF740664.1_cds_AHH01815.1_248	361	361	233	212	594	573	17.9949	non-Lemonade_creek_hotspring
Pithovirus_sibericum_isolate_P1084-T_	Pithoviridae	lcl|KF740664.1_cds_AHH01797.1_230	176	171	102	97	278	268	18.315	non-Lemonade_creek_hotspring
Pithovirus_sibericum_isolate_P1084-T_	Pithoviridae	lcl|KF740664.1_cds_AHH01968.1_401	111	106	54	53	165	159	18.5185	non-Lemonade_creek_hotspring
Pithovirus_sibericum_isolate_P1084-T_	Pithoviridae	lcl|KF740664.1_cds_AHH01728.1_161	186	179	115	111	301	290	18.6125	non-Lemonade_creek_hotspring
Pithovirus_sibericum_isolate_P1084-T_	Pithoviridae	lcl|KF740664.1_cds_AHH01861.1_294	118	137	99	72	217	209	18.7793	non-Lemonade_creek_hotspring
Pithovirus_sibericum_isolate_P1084-T_	Pithoviridae	lcl|KF740664.1_cds_AHH01621.1_54	448	440	256	236	704	676	20.2899	non-Lemonade_creek_hotspring
Pithovirus_sibericum_isolate_P1084-T_	Pithoviridae	lcl|KF740664.1_cds_AHH01821.1_254	438	507	340	239	778	746	20.9974	non-Lemonade_creek_hotspring
Pithovirus_sibericum_isolate_P1084-T_	Pithoviridae	lcl|KF740664.1_cds_AHH01842.1_275	438	426	415	389	853	815	22.7818	non-Lemonade_creek_hotspring
Pithovirus_sibericum_isolate_P1084-T_	Pithoviridae	lcl|KF740664.1_cds_AHH01732.1_165	91	95	58	47	149	142	24.055	non-Lemonade_creek_hotspring
Pithovirus_sibericum_isolate_P1084-T_	Pithoviridae	lcl|KF740664.1_cds_AHH01785.1_218	368	376	248	211	616	587	24.1064	non-Lemonade_creek_hotspring
Pithovirus_sibericum_isolate_P1084-T_	Pithoviridae	lcl|KF740664.1_cds_AHH01941.1_374	136	137	96	84	232	221	24.2826	non-Lemonade_creek_hotspring
Pithovirus_sibericum_isolate_P1084-T_	Pithoviridae	lcl|KF740664.1_cds_AHH01587.1_20	181	184	125	107	306	291	25.1256	non-Lemonade_creek_hotspring
Pithovirus_sibericum_isolate_P1084-T_	Pithoviridae	lcl|KF740664.1_cds_AHH01590.1_23	105	106	78	68	183	174	25.2101	non-Lemonade_creek_hotspring
Pithovirus_sibericum_isolate_P1084-T_	Pithoviridae	lcl|KF740664.1_cds_AHH01974.1_407	276	275	230	206	506	481	25.3293	non-Lemonade_creek_hotspring
Pithovirus_sibericum_isolate_P1084-T_	Pithoviridae	lcl|KF740664.1_cds_AHH01591.1_24	109	100	71	71	180	171	25.641	non-Lemonade_creek_hotspring
Pithovirus_sibericum_isolate_P1084-T_	Pithoviridae	lcl|KF740664.1_cds_AHH01787.1_220	149	153	102	85	251	238	26.5849	non-Lemonade_creek_hotspring
Pithovirus_sibericum_isolate_P1084-T_	Pithoviridae	lcl|KF740664.1_cds_AHH01998.1_431	242	239	271	247	513	486	27.027	non-Lemonade_creek_hotspring
Pithovirus_sibericum_isolate_P1084-T_	Pithoviridae	lcl|KF740664.1_cds_AHH01708.1_141	220	231	159	128	379	359	27.1003	non-Lemonade_creek_hotspring
Pithovirus_sibericum_isolate_P1084-T_	Pithoviridae	lcl|KF740664.1_cds_AHH01793.1_226	476	488	332	276	808	764	27.9898	non-Lemonade_creek_hotspring
Pithovirus_sibericum_isolate_P1084-T_	Pithoviridae	lcl|KF740664.1_cds_AHH01829.1_262	288	252	133	146	421	398	28.083	non-Lemonade_creek_hotspring
Pithovirus_sibericum_isolate_P1084-T_	Pithoviridae	lcl|KF740664.1_cds_AHH01692.1_125	285	258	200	199	485	457	29.724	non-Lemonade_creek_hotspring
Pithovirus_sibericum_isolate_P1084-T_	Pithoviridae	lcl|KF740664.1_cds_AHH01832.1_265	232	212	148	146	380	358	29.8103	non-Lemonade_creek_hotspring
Pithovirus_sibericum_isolate_P1084-T_	Pithoviridae	lcl|KF740664.1_cds_AHH01794.1_227	283	263	210	201	493	464	30.303	non-Lemonade_creek_hotspring
Pithovirus_sibericum_isolate_P1084-T_	Pithoviridae	lcl|KF740664.1_cds_AHH01962.1_395	87	101	80	56	167	157	30.8642	non-Lemonade_creek_hotspring
Pithovirus_sibericum_isolate_P1084-T_	Pithoviridae	lcl|KF740664.1_cds_AHH01745.1_178	1175	1139	690	614	1865	1753	30.9563	non-Lemonade_creek_hotspring
Pithovirus_sibericum_isolate_P1084-T_	Pithoviridae	lcl|KF740664.1_cds_AHH01852.1_285	171	187	160	124	331	311	31.1526	non-Lemonade_creek_hotspring
Pithovirus_sibericum_isolate_P1084-T_	Pithoviridae	lcl|KF740664.1_cds_AHH01618.1_51	306	282	197	190	503	472	31.7949	non-Lemonade_creek_hotspring
Pithovirus_sibericum_isolate_P1084-T_	Pithoviridae	lcl|KF740664.1_cds_AHH01875.1_308	446	467	302	234	748	701	32.4362	non-Lemonade_creek_hotspring
Pithovirus_sibericum_isolate_P1084-T_	Pithoviridae	lcl|KF740664.1_cds_AHH02013.1_446	111	122	109	84	220	206	32.8638	non-Lemonade_creek_hotspring
Pithovirus_sibericum_isolate_P1084-T_	Pithoviridae	lcl|KF740664.1_cds_AHH01870.1_303	69	88	69	41	138	129	33.7079	non-Lemonade_creek_hotspring
Pithovirus_sibericum_isolate_P1084-T_	Pithoviridae	lcl|KF740664.1_cds_AHH01880.1_313	264	255	257	232	521	487	33.7302	non-Lemonade_creek_hotspring
Pithovirus_sibericum_isolate_P1084-T_	Pithoviridae	lcl|KF740664.1_cds_AHH01641.1_74	143	138	82	72	225	210	34.4828	non-Lemonade_creek_hotspring
Pithovirus_sibericum_isolate_P1084-T_	Pithoviridae	lcl|KF740664.1_cds_AHH01820.1_253	165	155	119	110	284	265	34.6084	non-Lemonade_creek_hotspring
Pithovirus_sibericum_isolate_P1084-T_	Pithoviridae	lcl|KF740664.1_cds_AHH01862.1_295	240	256	175	130	415	386	36.2047	non-Lemonade_creek_hotspring
Pithovirus_sibericum_isolate_P1084-T_	Pithoviridae	lcl|KF740664.1_cds_AHH01907.1_340	349	348	220	181	569	529	36.4299	non-Lemonade_creek_hotspring
Pithovirus_sibericum_isolate_P1084-T_	Pithoviridae	lcl|KF740664.1_cds_AHH01988.1_421	181	165	116	111	297	276	36.6492	non-Lemonade_creek_hotspring
Pithovirus_sibericum_isolate_P1084-T_	Pithoviridae	lcl|KF740664.1_cds_AHH01654.1_87	101	103	67	53	168	156	37.037	non-Lemonade_creek_hotspring
Pithovirus_sibericum_isolate_P1084-T_	Pithoviridae	lcl|KF740664.1_cds_AHH01774.1_207	66	70	60	47	126	117	37.037	non-Lemonade_creek_hotspring
Pithovirus_sibericum_isolate_P1084-T_	Pithoviridae	lcl|KF740664.1_cds_AHH01876.1_309	473	469	310	257	783	726	37.7734	non-Lemonade_creek_hotspring
Pithovirus_sibericum_isolate_P1084-T_	Pithoviridae	lcl|KF740664.1_cds_AHH01714.1_147	240	241	143	114	383	355	37.9404	non-Lemonade_creek_hotspring
Pithovirus_sibericum_isolate_P1084-T_	Pithoviridae	lcl|KF740664.1_cds_AHH01695.1_128	180	215	147	88	327	303	38.0952	non-Lemonade_creek_hotspring
Pithovirus_sibericum_isolate_P1084-T_	Pithoviridae	lcl|KF740664.1_cds_AHH01831.1_264	214	223	165	127	379	350	39.7805	non-Lemonade_creek_hotspring
Pithovirus_sibericum_isolate_P1084-T_	Pithoviridae	lcl|KF740664.1_cds_AHH01582.1_15	207	199	141	122	348	321	40.3587	non-Lemonade_creek_hotspring
Pithovirus_sibericum_isolate_P1084-T_	Pithoviridae	lcl|KF740664.1_cds_AHH01878.1_311	262	241	265	243	527	484	42.5321	non-Lemonade_creek_hotspring
Pithovirus_sibericum_isolate_P1084-T_	Pithoviridae	lcl|KF740664.1_cds_AHH01913.1_346	153	150	102	84	255	234	42.9448	non-Lemonade_creek_hotspring
Pithovirus_sibericum_isolate_P1084-T_	Pithoviridae	lcl|KF740664.1_cds_AHH01780.1_213	189	171	102	96	291	267	43.0108	non-Lemonade_creek_hotspring
Pithovirus_sibericum_isolate_P1084-T_	Pithoviridae	lcl|KF740664.1_cds_AHH01601.1_34	187	166	115	111	302	277	43.1779	non-Lemonade_creek_hotspring
Pithovirus_sibericum_isolate_P1084-T_	Pithoviridae	lcl|KF740664.1_cds_AHH01611.1_44	280	223	149	170	429	393	43.7956	non-Lemonade_creek_hotspring
Pithovirus_sibericum_isolate_P1084-T_	Pithoviridae	lcl|KF740664.1_cds_AHH01734.1_167	136	124	77	71	213	195	44.1176	non-Lemonade_creek_hotspring
Pithovirus_sibericum_isolate_P1084-T_	Pithoviridae	lcl|KF740664.1_cds_AHH01943.1_376	249	249	174	138	423	387	44.4444	non-Lemonade_creek_hotspring
Pithovirus_sibericum_isolate_P1084-T_	Pithoviridae	lcl|KF740664.1_cds_AHH01705.1_138	975	903	819	735	1794	1638	45.4545	non-Lemonade_creek_hotspring
Pithovirus_sibericum_isolate_P1084-T_	Pithoviridae	lcl|KF740664.1_cds_AHH01887.1_320	463	460	307	243	770	703	45.4854	non-Lemonade_creek_hotspring
Pithovirus_sibericum_isolate_P1084-T_	Pithoviridae	lcl|KF740664.1_cds_AHH01956.1_389	365	334	282	255	647	589	46.9256	non-Lemonade_creek_hotspring
Pithovirus_sibericum_isolate_P1084-T_	Pithoviridae	lcl|KF740664.1_cds_AHH01637.1_70	254	222	164	158	418	380	47.619	non-Lemonade_creek_hotspring
Pithovirus_sibericum_isolate_P1084-T_	Pithoviridae	lcl|KF740664.1_cds_AHH01942.1_375	202	201	128	99	330	300	47.619	non-Lemonade_creek_hotspring
Pithovirus_sibericum_isolate_P1084-T_	Pithoviridae	lcl|KF740664.1_cds_AHH01612.1_45	530	501	511	444	1041	945	48.3384	non-Lemonade_creek_hotspring
Pithovirus_sibericum_isolate_P1084-T_	Pithoviridae	lcl|KF740664.1_cds_AHH01788.1_221	109	100	53	47	162	147	48.5437	non-Lemonade_creek_hotspring
Pithovirus_sibericum_isolate_P1084-T_	Pithoviridae	lcl|KF740664.1_cds_AHH01854.1_287	149	142	98	82	247	224	48.8323	non-Lemonade_creek_hotspring
Pithovirus_sibericum_isolate_P1084-T_	Pithoviridae	lcl|KF740664.1_cds_AHH01810.1_243	61	69	46	28	107	97	49.0196	non-Lemonade_creek_hotspring
Pithovirus_sibericum_isolate_P1084-T_	Pithoviridae	lcl|KF740664.1_cds_AHH01827.1_260	332	378	339	229	671	607	50.0782	non-Lemonade_creek_hotspring
Pithovirus_sibericum_isolate_P1084-T_	Pithoviridae	lcl|KF740664.1_cds_AHH01572.1_5	235	211	170	155	405	366	50.5837	non-Lemonade_creek_hotspring
Pithovirus_sibericum_isolate_P1084-T_	Pithoviridae	lcl|KF740664.1_cds_AHH01753.1_186	165	124	84	101	249	225	50.6329	non-Lemonade_creek_hotspring
Pithovirus_sibericum_isolate_P1084-T_	Pithoviridae	lcl|KF740664.1_cds_AHH01596.1_29	140	125	125	114	265	239	51.5873	non-Lemonade_creek_hotspring
Pithovirus_sibericum_isolate_P1084-T_	Pithoviridae	lcl|KF740664.1_cds_AHH01679.1_112	131	123	82	69	213	192	51.8519	non-Lemonade_creek_hotspring
Pithovirus_sibericum_isolate_P1084-T_	Pithoviridae	lcl|KF740664.1_cds_AHH01786.1_219	75	70	50	42	125	112	54.8523	non-Lemonade_creek_hotspring
Pithovirus_sibericum_isolate_P1084-T_	Pithoviridae	lcl|KF740664.1_cds_AHH01696.1_129	143	132	77	65	220	197	55.1559	non-Lemonade_creek_hotspring
Pithovirus_sibericum_isolate_P1084-T_	Pithoviridae	lcl|KF740664.1_cds_AHH01752.1_185	175	153	107	99	282	252	56.1798	non-Lemonade_creek_hotspring
Pithovirus_sibericum_isolate_P1084-T_	Pithoviridae	lcl|KF740664.1_cds_AHH01663.1_96	136	109	78	82	214	191	56.7901	non-Lemonade_creek_hotspring
Pithovirus_sibericum_isolate_P1084-T_	Pithoviridae	lcl|KF740664.1_cds_AHH01833.1_266	475	488	340	239	815	727	57.0687	non-Lemonade_creek_hotspring
Pithovirus_sibericum_isolate_P1084-T_	Pithoviridae	lcl|KF740664.1_cds_AHH01803.1_236	104	101	61	46	165	147	57.6923	non-Lemonade_creek_hotspring
Pithovirus_sibericum_isolate_P1084-T_	Pithoviridae	lcl|KF740664.1_cds_AHH01703.1_136	184	174	105	83	289	257	58.6081	non-Lemonade_creek_hotspring
Pithovirus_sibericum_isolate_P1084-T_	Pithoviridae	lcl|KF740664.1_cds_AHH01996.1_429	247	231	251	210	498	441	60.7029	non-Lemonade_creek_hotspring
Pithovirus_sibericum_isolate_P1084-T_	Pithoviridae	lcl|KF740664.1_cds_AHH01916.1_349	195	205	195	140	390	345	61.2245	non-Lemonade_creek_hotspring
Pithovirus_sibericum_isolate_P1084-T_	Pithoviridae	lcl|KF740664.1_cds_AHH01568.1_1	206	189	149	125	355	314	61.2855	non-Lemonade_creek_hotspring
Pithovirus_sibericum_isolate_P1084-T_	Pithoviridae	lcl|KF740664.1_cds_AHH01915.1_348	260	254	302	243	562	497	61.3787	non-Lemonade_creek_hotspring
Pithovirus_sibericum_isolate_P1084-T_	Pithoviridae	lcl|KF740664.1_cds_AHH01982.1_415	106	92	58	53	164	145	61.4887	non-Lemonade_creek_hotspring
Pithovirus_sibericum_isolate_P1084-T_	Pithoviridae	lcl|KF740664.1_cds_AHH01706.1_139	64	65	30	18	94	83	62.1469	non-Lemonade_creek_hotspring
Pithovirus_sibericum_isolate_P1084-T_	Pithoviridae	lcl|KF740664.1_cds_AHH01729.1_162	163	153	121	97	284	250	63.6704	non-Lemonade_creek_hotspring
Pithovirus_sibericum_isolate_P1084-T_	Pithoviridae	lcl|KF740664.1_cds_AHH01999.1_432	273	259	300	245	573	504	64.0669	non-Lemonade_creek_hotspring
Pithovirus_sibericum_isolate_P1084-T_	Pithoviridae	lcl|KF740664.1_cds_AHH01799.1_232	577	588	460	322	1037	910	65.2286	non-Lemonade_creek_hotspring
Pithovirus_sibericum_isolate_P1084-T_	Pithoviridae	lcl|KF740664.1_cds_AHH01776.1_209	182	142	82	89	264	231	66.6667	non-Lemonade_creek_hotspring
Pithovirus_sibericum_isolate_P1084-T_	Pithoviridae	lcl|KF740664.1_cds_AHH01879.1_312	241	217	271	231	512	448	66.6667	non-Lemonade_creek_hotspring
Pithovirus_sibericum_isolate_P1084-T_	Pithoviridae	lcl|KF740664.1_cds_AHH01883.1_316	84	71	60	55	144	126	66.6667	non-Lemonade_creek_hotspring
Pithovirus_sibericum_isolate_P1084-T_	Pithoviridae	lcl|KF740664.1_cds_AHH01931.1_364	56	46	24	24	80	70	66.6667	non-Lemonade_creek_hotspring
Pithovirus_sibericum_isolate_P1084-T_	Pithoviridae	lcl|KF740664.1_cds_AHH01680.1_113	201	190	156	122	357	312	67.2646	non-Lemonade_creek_hotspring
Pithovirus_sibericum_isolate_P1084-T_	Pithoviridae	lcl|KF740664.1_cds_AHH01840.1_273	144	126	101	88	245	214	67.5381	non-Lemonade_creek_hotspring
Pithovirus_sibericum_isolate_P1084-T_	Pithoviridae	lcl|KF740664.1_cds_AHH01751.1_184	160	137	95	85	255	222	69.1824	non-Lemonade_creek_hotspring
Pithovirus_sibericum_isolate_P1084-T_	Pithoviridae	lcl|KF740664.1_cds_AHH01755.1_188	296	330	330	214	626	544	70.0855	non-Lemonade_creek_hotspring
Pithovirus_sibericum_isolate_P1084-T_	Pithoviridae	lcl|KF740664.1_cds_AHH01595.1_28	194	164	124	112	318	276	70.7071	non-Lemonade_creek_hotspring
Pithovirus_sibericum_isolate_P1084-T_	Pithoviridae	lcl|KF740664.1_cds_AHH01817.1_250	471	400	244	220	715	620	71.161	non-Lemonade_creek_hotspring
Pithovirus_sibericum_isolate_P1084-T_	Pithoviridae	lcl|KF740664.1_cds_AHH02006.1_439	290	271	186	141	476	412	72.0721	non-Lemonade_creek_hotspring
Pithovirus_sibericum_isolate_P1084-T_	Pithoviridae	lcl|KF740664.1_cds_AHH01801.1_234	176	165	117	88	293	253	73.2601	non-Lemonade_creek_hotspring
Pithovirus_sibericum_isolate_P1084-T_	Pithoviridae	lcl|KF740664.1_cds_AHH01811.1_244	124	115	100	78	224	193	74.3405	non-Lemonade_creek_hotspring
Pithovirus_sibericum_isolate_P1084-T_	Pithoviridae	lcl|KF740664.1_cds_AHH01881.1_314	76	62	45	42	121	104	75.5556	non-Lemonade_creek_hotspring
Pithovirus_sibericum_isolate_P1084-T_	Pithoviridae	lcl|KF740664.1_cds_AHH01935.1_368	133	114	71	60	204	174	79.3651	non-Lemonade_creek_hotspring
Pithovirus_sibericum_isolate_P1084-T_	Pithoviridae	lcl|KF740664.1_cds_AHH01894.1_327	246	237	253	188	499	425	80.0866	non-Lemonade_creek_hotspring
Pithovirus_sibericum_isolate_P1084-T_	Pithoviridae	lcl|KF740664.1_cds_AHH01825.1_258	123	120	86	58	209	178	80.1034	non-Lemonade_creek_hotspring
Pithovirus_sibericum_isolate_P1084-T_	Pithoviridae	lcl|KF740664.1_cds_AHH01748.1_181	184	131	85	98	269	229	80.3213	non-Lemonade_creek_hotspring
Pithovirus_sibericum_isolate_P1084-T_	Pithoviridae	lcl|KF740664.1_cds_AHH01997.1_430	274	230	329	280	603	510	83.558	non-Lemonade_creek_hotspring
Pithovirus_sibericum_isolate_P1084-T_	Pithoviridae	lcl|KF740664.1_cds_AHH01908.1_341	229	214	183	133	412	347	85.639	non-Lemonade_creek_hotspring
Pithovirus_sibericum_isolate_P1084-T_	Pithoviridae	lcl|KF740664.1_cds_AHH01784.1_217	63	68	51	28	114	96	85.7143	non-Lemonade_creek_hotspring
Pithovirus_sibericum_isolate_P1084-T_	Pithoviridae	lcl|KF740664.1_cds_AHH01839.1_272	130	101	123	111	253	212	88.172	non-Lemonade_creek_hotspring
Pithovirus_sibericum_isolate_P1084-T_	Pithoviridae	lcl|KF740664.1_cds_AHH01806.1_239	78	60	51	48	129	108	88.6076	non-Lemonade_creek_hotspring
Pithovirus_sibericum_isolate_P1084-T_	Pithoviridae	lcl|KF740664.1_cds_AHH01969.1_402	205	186	148	109	353	295	89.5062	non-Lemonade_creek_hotspring
Pithovirus_sibericum_isolate_P1084-T_	Pithoviridae	lcl|KF740664.1_cds_AHH01994.1_427	253	223	261	205	514	428	91.2951	non-Lemonade_creek_hotspring
Pithovirus_sibericum_isolate_P1084-T_	Pithoviridae	lcl|KF740664.1_cds_AHH01583.1_16	139	111	87	77	226	188	91.7874	non-Lemonade_creek_hotspring
Pithovirus_sibericum_isolate_P1084-T_	Pithoviridae	lcl|KF740664.1_cds_AHH01835.1_268	365	373	264	150	629	523	92.0139	non-Lemonade_creek_hotspring
Pithovirus_sibericum_isolate_P1084-T_	Pithoviridae	lcl|KF740664.1_cds_AHH01736.1_169	133	121	108	79	241	200	92.9705	non-Lemonade_creek_hotspring
Pithovirus_sibericum_isolate_P1084-T_	Pithoviridae	lcl|KF740664.1_cds_AHH01754.1_187	189	143	100	96	289	239	94.697	non-Lemonade_creek_hotspring
Pithovirus_sibericum_isolate_P1084-T_	Pithoviridae	lcl|KF740664.1_cds_AHH01655.1_88	108	102	62	37	170	139	100.324	non-Lemonade_creek_hotspring
Pithovirus_sibericum_isolate_P1084-T_	Pithoviridae	lcl|KF740664.1_cds_AHH01744.1_177	72	59	32	26	104	85	100.529	non-Lemonade_creek_hotspring
Pithovirus_sibericum_isolate_P1084-T_	Pithoviridae	lcl|KF740664.1_cds_AHH01955.1_388	141	138	115	71	256	209	101.075	non-Lemonade_creek_hotspring
Pithovirus_sibericum_isolate_P1084-T_	Pithoviridae	lcl|KF740664.1_cds_AHH01871.1_304	106	79	51	49	157	128	101.754	non-Lemonade_creek_hotspring
Pithovirus_sibericum_isolate_P1084-T_	Pithoviridae	lcl|KF740664.1_cds_AHH01954.1_387	260	214	150	120	410	334	102.151	non-Lemonade_creek_hotspring
Pithovirus_sibericum_isolate_P1084-T_	Pithoviridae	lcl|KF740664.1_cds_AHH01973.1_406	83	68	41	33	124	101	102.222	non-Lemonade_creek_hotspring
Pithovirus_sibericum_isolate_P1084-T_	Pithoviridae	lcl|KF740664.1_cds_AHH01958.1_391	241	200	153	120	394	320	103.641	non-Lemonade_creek_hotspring
Pithovirus_sibericum_isolate_P1084-T_	Pithoviridae	lcl|KF740664.1_cds_AHH01740.1_173	147	115	95	81	242	196	105.023	non-Lemonade_creek_hotspring
Pithovirus_sibericum_isolate_P1084-T_	Pithoviridae	lcl|KF740664.1_cds_AHH01802.1_235	128	110	76	55	204	165	105.691	non-Lemonade_creek_hotspring
Pithovirus_sibericum_isolate_P1084-T_	Pithoviridae	lcl|KF740664.1_cds_AHH02011.1_444	243	201	137	106	380	307	106.259	non-Lemonade_creek_hotspring
Pithovirus_sibericum_isolate_P1084-T_	Pithoviridae	lcl|KF740664.1_cds_AHH01739.1_172	144	128	97	66	241	194	108.046	non-Lemonade_creek_hotspring
Pithovirus_sibericum_isolate_P1084-T_	Pithoviridae	lcl|KF740664.1_cds_AHH01757.1_190	366	322	289	205	655	527	108.291	non-Lemonade_creek_hotspring
Pithovirus_sibericum_isolate_P1084-T_	Pithoviridae	lcl|KF740664.1_cds_AHH01900.1_333	270	195	171	159	441	354	109.434	non-Lemonade_creek_hotspring
Pithovirus_sibericum_isolate_P1084-T_	Pithoviridae	lcl|KF740664.1_cds_AHH01995.1_428	239	201	249	190	488	391	110.353	non-Lemonade_creek_hotspring
Pithovirus_sibericum_isolate_P1084-T_	Pithoviridae	lcl|KF740664.1_cds_AHH01818.1_251	108	73	57	59	165	132	111.111	non-Lemonade_creek_hotspring
Pithovirus_sibericum_isolate_P1084-T_	Pithoviridae	lcl|KF740664.1_cds_AHH01858.1_291	308	251	191	147	499	398	112.598	non-Lemonade_creek_hotspring
Pithovirus_sibericum_isolate_P1084-T_	Pithoviridae	lcl|KF740664.1_cds_AHH01574.1_7	80	52	62	61	142	113	113.725	non-Lemonade_creek_hotspring
Pithovirus_sibericum_isolate_P1084-T_	Pithoviridae	lcl|KF740664.1_cds_AHH01877.1_310	87	71	54	40	141	111	119.048	non-Lemonade_creek_hotspring
Pithovirus_sibericum_isolate_P1084-T_	Pithoviridae	lcl|KF740664.1_cds_AHH01721.1_154	74	69	59	35	133	104	122.363	non-Lemonade_creek_hotspring
Pithovirus_sibericum_isolate_P1084-T_	Pithoviridae	lcl|KF740664.1_cds_AHH01830.1_263	86	57	41	41	127	98	128.889	non-Lemonade_creek_hotspring
Pithovirus_sibericum_isolate_P1084-T_	Pithoviridae	lcl|KF740664.1_cds_AHH01747.1_180	176	130	97	80	273	210	130.435	non-Lemonade_creek_hotspring
Pithovirus_sibericum_isolate_P1084-T_	Pithoviridae	lcl|KF740664.1_cds_AHH01741.1_174	168	131	112	84	280	215	131.313	non-Lemonade_creek_hotspring
Pithovirus_sibericum_isolate_P1084-T_	Pithoviridae	lcl|KF740664.1_cds_AHH01939.1_372	434	331	255	198	689	529	131.363	non-Lemonade_creek_hotspring
Pithovirus_sibericum_isolate_P1084-T_	Pithoviridae	lcl|KF740664.1_cds_AHH01947.1_380	71	61	36	21	107	82	132.275	non-Lemonade_creek_hotspring
Pithovirus_sibericum_isolate_P1084-T_	Pithoviridae	lcl|KF740664.1_cds_AHH01869.1_302	75	58	39	29	114	87	134.328	non-Lemonade_creek_hotspring
Pithovirus_sibericum_isolate_P1084-T_	Pithoviridae	lcl|KF740664.1_cds_AHH01850.1_283	71	57	45	31	116	88	137.255	non-Lemonade_creek_hotspring
Pithovirus_sibericum_isolate_P1084-T_	Pithoviridae	lcl|KF740664.1_cds_AHH01716.1_149	179	123	110	95	289	218	140.039	non-Lemonade_creek_hotspring
Pithovirus_sibericum_isolate_P1084-T_	Pithoviridae	lcl|KF740664.1_cds_AHH01738.1_171	113	102	89	50	202	152	141.243	non-Lemonade_creek_hotspring
Pithovirus_sibericum_isolate_P1084-T_	Pithoviridae	lcl|KF740664.1_cds_AHH01665.1_98	547	390	404	324	951	714	142.342	non-Lemonade_creek_hotspring
Pithovirus_sibericum_isolate_P1084-T_	Pithoviridae	lcl|KF740664.1_cds_AHH01737.1_170	165	130	88	58	253	188	147.392	non-Lemonade_creek_hotspring
Pithovirus_sibericum_isolate_P1084-T_	Pithoviridae	lcl|KF740664.1_cds_AHH01888.1_321	172	108	67	67	239	175	154.589	non-Lemonade_creek_hotspring
Pithovirus_sibericum_isolate_P1084-T_	Pithoviridae	lcl|KF740664.1_cds_AHH01613.1_46	93	72	56	37	149	109	155.039	non-Lemonade_creek_hotspring
Pithovirus_sibericum_isolate_P1084-T_	Pithoviridae	lcl|KF740664.1_cds_AHH01985.1_418	258	173	153	127	411	300	156.118	non-Lemonade_creek_hotspring
Pithovirus_sibericum_isolate_P1084-T_	Pithoviridae	lcl|KF740664.1_cds_AHH01686.1_119	602	578	630	320	1232	898	156.808	non-Lemonade_creek_hotspring
Pithovirus_sibericum_isolate_P1084-T_	Pithoviridae	lcl|KF740664.1_cds_AHH01807.1_240	347	273	328	213	675	486	162.791	non-Lemonade_creek_hotspring
Pithovirus_sibericum_isolate_P1084-T_	Pithoviridae	lcl|KF740664.1_cds_AHH01644.1_77	157	121	103	66	260	187	163.311	non-Lemonade_creek_hotspring
Pithovirus_sibericum_isolate_P1084-T_	Pithoviridae	lcl|KF740664.1_cds_AHH01826.1_259	111	93	88	50	199	143	163.743	non-Lemonade_creek_hotspring
Pithovirus_sibericum_isolate_P1084-T_	Pithoviridae	lcl|KF740664.1_cds_AHH01808.1_241	75	50	30	25	105	75	166.667	non-Lemonade_creek_hotspring
Pithovirus_sibericum_isolate_P1084-T_	Pithoviridae	lcl|KF740664.1_cds_AHH01710.1_143	86	77	65	30	151	107	170.543	non-Lemonade_creek_hotspring
Pithovirus_sibericum_isolate_P1084-T_	Pithoviridae	lcl|KF740664.1_cds_AHH01603.1_36	95	70	55	35	150	105	176.471	non-Lemonade_creek_hotspring
Pithovirus_sibericum_isolate_P1084-T_	Pithoviridae	lcl|KF740664.1_cds_AHH01631.1_64	102	66	57	45	159	111	177.778	non-Lemonade_creek_hotspring
Pithovirus_sibericum_isolate_P1084-T_	Pithoviridae	lcl|KF740664.1_cds_AHH01651.1_84	100	74	47	28	147	102	180.723	non-Lemonade_creek_hotspring
Pithovirus_sibericum_isolate_P1084-T_	Pithoviridae	lcl|KF740664.1_cds_AHH01924.1_357	68	40	27	24	95	64	194.969	non-Lemonade_creek_hotspring
Pithovirus_sibericum_isolate_P1084-T_	Pithoviridae	lcl|KF740664.1_cds_AHH01813.1_246	86	67	61	32	147	99	195.122	non-Lemonade_creek_hotspring
Pithovirus_sibericum_isolate_P1084-T_	Pithoviridae	lcl|KF740664.1_cds_AHH01981.1_414	184	97	84	82	268	179	199.105	non-Lemonade_creek_hotspring
Pithovirus_sibericum_isolate_P1084-T_	Pithoviridae	lcl|KF740664.1_cds_AHH01742.1_175	123	96	101	52	224	148	204.301	non-Lemonade_creek_hotspring
Pithovirus_sibericum_isolate_P1084-T_	Pithoviridae	lcl|KF740664.1_cds_AHH01609.1_42	115	66	61	49	176	115	209.622	non-Lemonade_creek_hotspring
Pithovirus_sibericum_isolate_P1084-T_	Pithoviridae	lcl|KF740664.1_cds_AHH01746.1_179	101	56	54	44	155	100	215.686	non-Lemonade_creek_hotspring
Pithovirus_sibericum_isolate_P1084-T_	Pithoviridae	lcl|KF740664.1_cds_AHH01610.1_43	97	63	51	32	148	95	218.107	non-Lemonade_creek_hotspring
Pithovirus_sibericum_isolate_P1084-T_	Pithoviridae	lcl|KF740664.1_cds_AHH01819.1_252	86	50	44	33	130	83	220.657	non-Lemonade_creek_hotspring
Pithovirus_sibericum_isolate_P1084-T_	Pithoviridae	lcl|KF740664.1_cds_AHH01775.1_208	81	53	40	24	121	77	222.222	non-Lemonade_creek_hotspring
Pithovirus_sibericum_isolate_P1084-T_	Pithoviridae	lcl|KF740664.1_cds_AHH01579.1_12	199	114	118	73	317	187	257.937	non-Lemonade_creek_hotspring
Sewage-associated_circular_virus-_	CRESS	lcl|NC_026271.1_cds_YP_009117061.1_2	213	201	191	196	404	397	8.73908	non-Lemonade_creek_hotspring
Sewage-associated_circular_virus-_	CRESS	lcl|NC_026271.1_cds_YP_009117060.1_1	399	362	309	268	708	630	58.296	non-Lemonade_creek_hotspring
Tupanvirus_deep_ocean_	Mimiviridae	lcl|NC_075038.1_cds_YP_010781125.1_1109	323	509	242	351	565	860	-207.018	non-Lemonade_creek_hotspring
Tupanvirus_deep_ocean_	Mimiviridae	lcl|NC_075038.1_cds_YP_010780467.1_451	104	181	72	69	176	250	-173.709	non-Lemonade_creek_hotspring
Tupanvirus_deep_ocean_	Mimiviridae	lcl|NC_075038.1_cds_YP_010780051.1_35	93	197	93	67	186	264	-173.333	non-Lemonade_creek_hotspring
Tupanvirus_deep_ocean_	Mimiviridae	lcl|NC_075038.1_cds_YP_010780217.1_201	127	201	70	64	197	265	-147.186	non-Lemonade_creek_hotspring
Tupanvirus_deep_ocean_	Mimiviridae	lcl|NC_075038.1_cds_YP_010781094.1_1078	85	115	34	42	119	157	-137.681	non-Lemonade_creek_hotspring
Tupanvirus_deep_ocean_	Mimiviridae	lcl|NC_075038.1_cds_YP_010780596.1_580	41	57	29	35	70	92	-135.802	non-Lemonade_creek_hotspring
Tupanvirus_deep_ocean_	Mimiviridae	lcl|NC_075038.1_cds_YP_010781123.1_1107	183	241	140	183	323	424	-135.207	non-Lemonade_creek_hotspring
Tupanvirus_deep_ocean_	Mimiviridae	lcl|NC_075038.1_cds_YP_010780876.1_860	248	328	110	139	358	467	-132.121	non-Lemonade_creek_hotspring
Tupanvirus_deep_ocean_	Mimiviridae	lcl|NC_075038.1_cds_YP_010781084.1_1068	48	66	25	29	73	95	-130.952	non-Lemonade_creek_hotspring
Tupanvirus_deep_ocean_	Mimiviridae	lcl|NC_075038.1_cds_YP_010781053.1_1037	242	262	109	188	351	450	-123.596	non-Lemonade_creek_hotspring
Tupanvirus_deep_ocean_	Mimiviridae	lcl|NC_075038.1_cds_YP_010780981.1_965	125	142	59	91	184	233	-117.506	non-Lemonade_creek_hotspring
Tupanvirus_deep_ocean_	Mimiviridae	lcl|NC_075038.1_cds_YP_010781212.1_1196	188	269	88	79	276	348	-115.385	non-Lemonade_creek_hotspring
Tupanvirus_deep_ocean_	Mimiviridae	lcl|NC_075038.1_cds_YP_010780348.1_332	142	206	80	70	222	276	-108.434	non-Lemonade_creek_hotspring
Tupanvirus_deep_ocean_	Mimiviridae	lcl|NC_075038.1_cds_YP_010780912.1_896	158	223	92	85	250	308	-103.943	non-Lemonade_creek_hotspring
Tupanvirus_deep_ocean_	Mimiviridae	lcl|NC_075038.1_cds_YP_010781118.1_1102	108	173	82	57	190	230	-95.2381	non-Lemonade_creek_hotspring
Tupanvirus_deep_ocean_	Mimiviridae	lcl|NC_075038.1_cds_YP_010781012.1_996	118	141	87	107	205	248	-94.9227	non-Lemonade_creek_hotspring
Tupanvirus_deep_ocean_	Mimiviridae	lcl|NC_075038.1_cds_YP_010780804.1_788	100	116	48	63	148	179	-94.8012	non-Lemonade_creek_hotspring
Tupanvirus_deep_ocean_	Mimiviridae	lcl|NC_075038.1_cds_YP_010781100.1_1084	197	280	125	100	322	380	-82.6211	non-Lemonade_creek_hotspring
Tupanvirus_deep_ocean_	Mimiviridae	lcl|NC_075038.1_cds_YP_010780422.1_406	72	82	56	69	128	151	-82.4373	non-Lemonade_creek_hotspring
Tupanvirus_deep_ocean_	Mimiviridae	lcl|NC_075038.1_cds_YP_010780179.1_163	97	107	83	103	180	210	-76.9231	non-Lemonade_creek_hotspring
Tupanvirus_deep_ocean_	Mimiviridae	lcl|NC_075038.1_cds_YP_010780114.1_98	198	259	93	80	291	339	-76.1905	non-Lemonade_creek_hotspring
Tupanvirus_deep_ocean_	Mimiviridae	lcl|NC_075038.1_cds_YP_010781062.1_1046	74	68	30	53	104	121	-75.5556	non-Lemonade_creek_hotspring
Tupanvirus_deep_ocean_	Mimiviridae	lcl|NC_075038.1_cds_YP_010780643.1_627	208	258	82	79	290	337	-74.9601	non-Lemonade_creek_hotspring
Tupanvirus_deep_ocean_	Mimiviridae	lcl|NC_075038.1_cds_YP_010781003.1_987	169	200	95	103	264	303	-68.7831	non-Lemonade_creek_hotspring
Tupanvirus_deep_ocean_	Mimiviridae	lcl|NC_075038.1_cds_YP_010781159.1_1143	92	100	43	53	135	153	-62.5	non-Lemonade_creek_hotspring
Tupanvirus_deep_ocean_	Mimiviridae	lcl|NC_075038.1_cds_YP_010780664.1_648	249	338	149	110	398	448	-59.1017	non-Lemonade_creek_hotspring
Tupanvirus_deep_ocean_	Mimiviridae	lcl|NC_075038.1_cds_YP_010781282.1_1266	83	79	37	56	120	135	-58.8235	non-Lemonade_creek_hotspring
Tupanvirus_deep_ocean_	Mimiviridae	lcl|NC_075038.1_cds_YP_010780586.1_570	331	313	145	222	476	535	-58.3581	non-Lemonade_creek_hotspring
Tupanvirus_deep_ocean_	Mimiviridae	lcl|NC_075038.1_cds_YP_010780732.1_716	390	411	186	234	576	645	-56.5111	non-Lemonade_creek_hotspring
Tupanvirus_deep_ocean_	Mimiviridae	lcl|NC_075038.1_cds_YP_010780757.1_741	387	501	205	161	592	662	-55.8214	non-Lemonade_creek_hotspring
Tupanvirus_deep_ocean_	Mimiviridae	lcl|NC_075038.1_cds_YP_010780585.1_569	129	175	102	83	231	258	-55.2147	non-Lemonade_creek_hotspring
Tupanvirus_deep_ocean_	Mimiviridae	lcl|NC_075038.1_cds_YP_010781080.1_1064	66	94	46	31	112	125	-54.8523	non-Lemonade_creek_hotspring
Tupanvirus_deep_ocean_	Mimiviridae	lcl|NC_075038.1_cds_YP_010781017.1_1001	153	166	77	90	230	256	-53.4979	non-Lemonade_creek_hotspring
Tupanvirus_deep_ocean_	Mimiviridae	lcl|NC_075038.1_cds_YP_010780469.1_453	361	449	158	127	519	576	-52.0548	non-Lemonade_creek_hotspring
Tupanvirus_deep_ocean_	Mimiviridae	lcl|NC_075038.1_cds_YP_010781120.1_1104	56	79	28	14	84	93	-50.8475	non-Lemonade_creek_hotspring
Tupanvirus_deep_ocean_	Mimiviridae	lcl|NC_075038.1_cds_YP_010780157.1_141	441	546	247	215	688	761	-50.3796	non-Lemonade_creek_hotspring
Tupanvirus_deep_ocean_	Mimiviridae	lcl|NC_075038.1_cds_YP_010780920.1_904	172	143	49	101	221	244	-49.4624	non-Lemonade_creek_hotspring
Tupanvirus_deep_ocean_	Mimiviridae	lcl|NC_075038.1_cds_YP_010781117.1_1101	135	159	86	85	221	244	-49.4624	non-Lemonade_creek_hotspring
Tupanvirus_deep_ocean_	Mimiviridae	lcl|NC_075038.1_cds_YP_010780043.1_27	124	150	80	75	204	225	-48.951	non-Lemonade_creek_hotspring
Tupanvirus_deep_ocean_	Mimiviridae	lcl|NC_075038.1_cds_YP_010780577.1_561	104	105	36	49	140	154	-47.619	non-Lemonade_creek_hotspring
Tupanvirus_deep_ocean_	Mimiviridae	lcl|NC_075038.1_cds_YP_010781229.1_1213	464	379	174	321	638	700	-46.3378	non-Lemonade_creek_hotspring
Tupanvirus_deep_ocean_	Mimiviridae	lcl|NC_075038.1_cds_YP_010780078.1_62	72	74	44	53	116	127	-45.2675	non-Lemonade_creek_hotspring
Tupanvirus_deep_ocean_	Mimiviridae	lcl|NC_075038.1_cds_YP_010781151.1_1135	129	161	69	55	198	216	-43.4783	non-Lemonade_creek_hotspring
Tupanvirus_deep_ocean_	Mimiviridae	lcl|NC_075038.1_cds_YP_010781071.1_1055	127	127	74	92	201	219	-42.8571	non-Lemonade_creek_hotspring
Tupanvirus_deep_ocean_	Mimiviridae	lcl|NC_075038.1_cds_YP_010780413.1_397	72	80	30	31	102	111	-42.2535	non-Lemonade_creek_hotspring
Tupanvirus_deep_ocean_	Mimiviridae	lcl|NC_075038.1_cds_YP_010780063.1_47	209	258	87	64	296	322	-42.0712	non-Lemonade_creek_hotspring
Tupanvirus_deep_ocean_	Mimiviridae	lcl|NC_075038.1_cds_YP_010781114.1_1098	172	239	104	61	276	300	-41.6667	non-Lemonade_creek_hotspring
Tupanvirus_deep_ocean_	Mimiviridae	lcl|NC_075038.1_cds_YP_010781075.1_1059	47	51	35	38	82	89	-40.9357	non-Lemonade_creek_hotspring
Tupanvirus_deep_ocean_	Mimiviridae	lcl|NC_075038.1_cds_YP_010780130.1_114	56	59	39	44	95	103	-40.404	non-Lemonade_creek_hotspring
Tupanvirus_deep_ocean_	Mimiviridae	lcl|NC_075038.1_cds_YP_010780210.1_194	339	366	211	230	550	596	-40.1396	non-Lemonade_creek_hotspring
Tupanvirus_deep_ocean_	Mimiviridae	lcl|NC_075038.1_cds_YP_010780323.1_307	488	590	284	246	772	836	-39.801	non-Lemonade_creek_hotspring
Tupanvirus_deep_ocean_	Mimiviridae	lcl|NC_075038.1_cds_YP_010780085.1_69	102	135	100	83	202	218	-38.0952	non-Lemonade_creek_hotspring
Tupanvirus_deep_ocean_	Mimiviridae	lcl|NC_075038.1_cds_YP_010780146.1_130	280	314	120	117	400	431	-37.3045	non-Lemonade_creek_hotspring
Tupanvirus_deep_ocean_	Mimiviridae	lcl|NC_075038.1_cds_YP_010780193.1_177	202	223	97	99	299	322	-37.037	non-Lemonade_creek_hotspring
Tupanvirus_deep_ocean_	Mimiviridae	lcl|NC_075038.1_cds_YP_010781035.1_1019	429	451	258	287	687	738	-35.7895	non-Lemonade_creek_hotspring
Tupanvirus_deep_ocean_	Mimiviridae	lcl|NC_075038.1_cds_YP_010781215.1_1199	44	44	24	29	68	73	-35.461	non-Lemonade_creek_hotspring
Tupanvirus_deep_ocean_	Mimiviridae	lcl|NC_075038.1_cds_YP_010780507.1_491	203	246	111	91	314	337	-35.3303	non-Lemonade_creek_hotspring
Tupanvirus_deep_ocean_	Mimiviridae	lcl|NC_075038.1_cds_YP_010781040.1_1024	79	86	47	49	126	135	-34.4828	non-Lemonade_creek_hotspring
Tupanvirus_deep_ocean_	Mimiviridae	lcl|NC_075038.1_cds_YP_010781059.1_1043	223	203	161	208	384	411	-33.9623	non-Lemonade_creek_hotspring
Tupanvirus_deep_ocean_	Mimiviridae	lcl|NC_075038.1_cds_YP_010780137.1_121	383	467	253	211	636	678	-31.9635	non-Lemonade_creek_hotspring
Tupanvirus_deep_ocean_	Mimiviridae	lcl|NC_075038.1_cds_YP_010780280.1_264	247	290	119	100	366	390	-31.746	non-Lemonade_creek_hotspring
Tupanvirus_deep_ocean_	Mimiviridae	lcl|NC_075038.1_cds_YP_010780024.1_8	167	170	93	107	260	277	-31.6574	non-Lemonade_creek_hotspring
Tupanvirus_deep_ocean_	Mimiviridae	lcl|NC_075038.1_cds_YP_010780281.1_265	49	58	28	24	77	82	-31.4465	non-Lemonade_creek_hotspring
Tupanvirus_deep_ocean_	Mimiviridae	lcl|NC_075038.1_cds_YP_010780994.1_978	179	194	70	70	249	264	-29.2398	non-Lemonade_creek_hotspring
Tupanvirus_deep_ocean_	Mimiviridae	lcl|NC_075038.1_cds_YP_010780195.1_179	616	672	341	342	957	1014	-28.9193	non-Lemonade_creek_hotspring
Tupanvirus_deep_ocean_	Mimiviridae	lcl|NC_075038.1_cds_YP_010780333.1_317	189	216	75	63	264	279	-27.6243	non-Lemonade_creek_hotspring
Tupanvirus_deep_ocean_	Mimiviridae	lcl|NC_075038.1_cds_YP_010781009.1_993	41	36	13	21	54	57	-27.027	non-Lemonade_creek_hotspring
Tupanvirus_deep_ocean_	Mimiviridae	lcl|NC_075038.1_cds_YP_010780992.1_976	177	190	73	73	250	263	-25.3411	non-Lemonade_creek_hotspring
Tupanvirus_deep_ocean_	Mimiviridae	lcl|NC_075038.1_cds_YP_010780440.1_424	171	155	69	97	240	252	-24.3902	non-Lemonade_creek_hotspring
Tupanvirus_deep_ocean_	Mimiviridae	lcl|NC_075038.1_cds_YP_010780549.1_533	151	164	63	60	214	224	-22.8311	non-Lemonade_creek_hotspring
Tupanvirus_deep_ocean_	Mimiviridae	lcl|NC_075038.1_cds_YP_010780703.1_687	136	154	100	93	236	247	-22.7743	non-Lemonade_creek_hotspring
Tupanvirus_deep_ocean_	Mimiviridae	lcl|NC_075038.1_cds_YP_010780103.1_87	208	155	86	151	294	306	-20	non-Lemonade_creek_hotspring
Tupanvirus_deep_ocean_	Mimiviridae	lcl|NC_075038.1_cds_YP_010780695.1_679	585	616	378	386	963	1002	-19.8473	non-Lemonade_creek_hotspring
Tupanvirus_deep_ocean_	Mimiviridae	lcl|NC_075038.1_cds_YP_010780605.1_589	482	463	309	360	791	823	-19.8265	non-Lemonade_creek_hotspring
Tupanvirus_deep_ocean_	Mimiviridae	lcl|NC_075038.1_cds_YP_010781023.1_1007	269	239	109	154	378	393	-19.4553	non-Lemonade_creek_hotspring
Tupanvirus_deep_ocean_	Mimiviridae	lcl|NC_075038.1_cds_YP_010780481.1_465	882	938	555	556	1437	1494	-19.4473	non-Lemonade_creek_hotspring
Tupanvirus_deep_ocean_	Mimiviridae	lcl|NC_075038.1_cds_YP_010780050.1_34	183	227	98	65	281	292	-19.1972	non-Lemonade_creek_hotspring
Tupanvirus_deep_ocean_	Mimiviridae	lcl|NC_075038.1_cds_YP_010781036.1_1020	251	266	108	107	359	373	-19.1257	non-Lemonade_creek_hotspring
Tupanvirus_deep_ocean_	Mimiviridae	lcl|NC_075038.1_cds_YP_010780027.1_11	50	82	53	25	103	107	-19.0476	non-Lemonade_creek_hotspring
Tupanvirus_deep_ocean_	Mimiviridae	lcl|NC_075038.1_cds_YP_010780454.1_438	275	311	124	103	399	414	-18.4502	non-Lemonade_creek_hotspring
Tupanvirus_deep_ocean_	Mimiviridae	lcl|NC_075038.1_cds_YP_010780823.1_807	255	248	97	117	352	365	-18.1311	non-Lemonade_creek_hotspring
Tupanvirus_deep_ocean_	Mimiviridae	lcl|NC_075038.1_cds_YP_010781256.1_1240	261	205	84	152	345	357	-17.094	non-Lemonade_creek_hotspring
Tupanvirus_deep_ocean_	Mimiviridae	lcl|NC_075038.1_cds_YP_010781005.1_989	57	71	36	25	93	96	-15.873	non-Lemonade_creek_hotspring
Tupanvirus_deep_ocean_	Mimiviridae	lcl|NC_075038.1_cds_YP_010780737.1_721	169	192	88	73	257	265	-15.3257	non-Lemonade_creek_hotspring
Tupanvirus_deep_ocean_	Mimiviridae	lcl|NC_075038.1_cds_YP_010780154.1_138	40	50	25	17	65	67	-15.1515	non-Lemonade_creek_hotspring
Tupanvirus_deep_ocean_	Mimiviridae	lcl|NC_075038.1_cds_YP_010780713.1_697	35	33	30	34	65	67	-15.1515	non-Lemonade_creek_hotspring
Tupanvirus_deep_ocean_	Mimiviridae	lcl|NC_075038.1_cds_YP_010781032.1_1016	306	296	167	191	473	487	-14.5833	non-Lemonade_creek_hotspring
Tupanvirus_deep_ocean_	Mimiviridae	lcl|NC_075038.1_cds_YP_010780084.1_68	400	356	279	342	679	698	-13.7981	non-Lemonade_creek_hotspring
Tupanvirus_deep_ocean_	Mimiviridae	lcl|NC_075038.1_cds_YP_010780993.1_977	64	69	47	45	111	114	-13.3333	non-Lemonade_creek_hotspring
Tupanvirus_deep_ocean_	Mimiviridae	lcl|NC_075038.1_cds_YP_010780799.1_783	365	360	195	214	560	574	-12.3457	non-Lemonade_creek_hotspring
Tupanvirus_deep_ocean_	Mimiviridae	lcl|NC_075038.1_cds_YP_010780894.1_878	182	172	61	77	243	249	-12.1951	non-Lemonade_creek_hotspring
Tupanvirus_deep_ocean_	Mimiviridae	lcl|NC_075038.1_cds_YP_010781178.1_1162	549	615	351	306	900	921	-11.5321	non-Lemonade_creek_hotspring
Tupanvirus_deep_ocean_	Mimiviridae	lcl|NC_075038.1_cds_YP_010780062.1_46	361	376	198	196	559	572	-11.4943	non-Lemonade_creek_hotspring
Tupanvirus_deep_ocean_	Mimiviridae	lcl|NC_075038.1_cds_YP_010781170.1_1154	176	179	91	94	267	273	-11.1111	non-Lemonade_creek_hotspring
Tupanvirus_deep_ocean_	Mimiviridae	lcl|NC_075038.1_cds_YP_010780292.1_276	348	367	143	135	491	502	-11.0775	non-Lemonade_creek_hotspring
Tupanvirus_deep_ocean_	Mimiviridae	lcl|NC_075038.1_cds_YP_010781179.1_1163	135	132	55	62	190	194	-10.4167	non-Lemonade_creek_hotspring
Tupanvirus_deep_ocean_	Mimiviridae	lcl|NC_075038.1_cds_YP_010780226.1_210	62	70	36	30	98	100	-10.101	non-Lemonade_creek_hotspring
Tupanvirus_deep_ocean_	Mimiviridae	lcl|NC_075038.1_cds_YP_010781004.1_988	31	42	21	11	52	53	-9.52381	non-Lemonade_creek_hotspring
Tupanvirus_deep_ocean_	Mimiviridae	lcl|NC_075038.1_cds_YP_010781067.1_1051	30	33	22	20	52	53	-9.52381	non-Lemonade_creek_hotspring
Tupanvirus_deep_ocean_	Mimiviridae	lcl|NC_075038.1_cds_YP_010780127.1_111	367	363	208	223	575	586	-9.47459	non-Lemonade_creek_hotspring
Tupanvirus_deep_ocean_	Mimiviridae	lcl|NC_075038.1_cds_YP_010780412.1_396	77	80	30	29	107	109	-9.25926	non-Lemonade_creek_hotspring
Tupanvirus_deep_ocean_	Mimiviridae	lcl|NC_075038.1_cds_YP_010780972.1_956	148	152	69	69	217	221	-9.13242	non-Lemonade_creek_hotspring
Tupanvirus_deep_ocean_	Mimiviridae	lcl|NC_075038.1_cds_YP_010781147.1_1131	363	356	184	201	547	557	-9.05797	non-Lemonade_creek_hotspring
Tupanvirus_deep_ocean_	Mimiviridae	lcl|NC_075038.1_cds_YP_010780882.1_866	141	159	79	65	220	224	-9.00901	non-Lemonade_creek_hotspring
Tupanvirus_deep_ocean_	Mimiviridae	lcl|NC_075038.1_cds_YP_010780995.1_979	59	70	51	42	110	112	-9.00901	non-Lemonade_creek_hotspring
Tupanvirus_deep_ocean_	Mimiviridae	lcl|NC_075038.1_cds_YP_010780503.1_487	127	123	44	51	171	174	-8.69565	non-Lemonade_creek_hotspring
Tupanvirus_deep_ocean_	Mimiviridae	lcl|NC_075038.1_cds_YP_010781076.1_1060	72	99	44	19	116	118	-8.54701	non-Lemonade_creek_hotspring
Tupanvirus_deep_ocean_	Mimiviridae	lcl|NC_075038.1_cds_YP_010781069.1_1053	190	172	106	129	296	301	-8.37521	non-Lemonade_creek_hotspring
Tupanvirus_deep_ocean_	Mimiviridae	lcl|NC_075038.1_cds_YP_010780760.1_744	250	260	110	106	360	366	-8.26446	non-Lemonade_creek_hotspring
Tupanvirus_deep_ocean_	Mimiviridae	lcl|NC_075038.1_cds_YP_010781093.1_1077	259	248	128	145	387	393	-7.69231	non-Lemonade_creek_hotspring
Tupanvirus_deep_ocean_	Mimiviridae	lcl|NC_075038.1_cds_YP_010780516.1_500	478	517	198	169	676	686	-7.34214	non-Lemonade_creek_hotspring
Tupanvirus_deep_ocean_	Mimiviridae	lcl|NC_075038.1_cds_YP_010780568.1_552	440	439	134	142	574	581	-6.06061	non-Lemonade_creek_hotspring
Tupanvirus_deep_ocean_	Mimiviridae	lcl|NC_075038.1_cds_YP_010780955.1_939	46	67	36	16	82	83	-6.06061	non-Lemonade_creek_hotspring
Tupanvirus_deep_ocean_	Mimiviridae	lcl|NC_075038.1_cds_YP_010781097.1_1081	364	370	173	173	537	543	-5.55556	non-Lemonade_creek_hotspring
Tupanvirus_deep_ocean_	Mimiviridae	lcl|NC_075038.1_cds_YP_010780948.1_932	408	419	238	234	646	653	-5.38876	non-Lemonade_creek_hotspring
Tupanvirus_deep_ocean_	Mimiviridae	lcl|NC_075038.1_cds_YP_010780356.1_340	320	321	147	151	467	472	-5.32481	non-Lemonade_creek_hotspring
Tupanvirus_deep_ocean_	Mimiviridae	lcl|NC_075038.1_cds_YP_010781073.1_1057	130	141	82	73	212	214	-4.69484	non-Lemonade_creek_hotspring
Tupanvirus_deep_ocean_	Mimiviridae	lcl|NC_075038.1_cds_YP_010781095.1_1079	307	305	132	138	439	443	-4.53515	non-Lemonade_creek_hotspring
Tupanvirus_deep_ocean_	Mimiviridae	lcl|NC_075038.1_cds_YP_010780053.1_37	102	116	43	30	145	146	-3.43643	non-Lemonade_creek_hotspring
Tupanvirus_deep_ocean_	Mimiviridae	lcl|NC_075038.1_cds_YP_010780761.1_745	214	213	85	88	299	301	-3.33333	non-Lemonade_creek_hotspring
Tupanvirus_deep_ocean_	Mimiviridae	lcl|NC_075038.1_cds_YP_010781108.1_1092	127	127	63	64	190	191	-2.62467	non-Lemonade_creek_hotspring
Tupanvirus_deep_ocean_	Mimiviridae	lcl|NC_075038.1_cds_YP_010780039.1_23	202	222	99	80	301	302	-1.65837	non-Lemonade_creek_hotspring
Tupanvirus_deep_ocean_	Mimiviridae	lcl|NC_075038.1_cds_YP_010780102.1_86	93	103	42	32	135	135	0	non-Lemonade_creek_hotspring
Tupanvirus_deep_ocean_	Mimiviridae	lcl|NC_075038.1_cds_YP_010780282.1_266	27	30	27	24	54	54	0	non-Lemonade_creek_hotspring
Tupanvirus_deep_ocean_	Mimiviridae	lcl|NC_075038.1_cds_YP_010780708.1_692	103	91	44	56	147	147	0	non-Lemonade_creek_hotspring
Tupanvirus_deep_ocean_	Mimiviridae	lcl|NC_075038.1_cds_YP_010781039.1_1023	151	146	62	67	213	213	0	non-Lemonade_creek_hotspring
Tupanvirus_deep_ocean_	Mimiviridae	lcl|NC_075038.1_cds_YP_010781191.1_1175	52	47	11	16	63	63	0	non-Lemonade_creek_hotspring
Tupanvirus_deep_ocean_	Mimiviridae	lcl|NC_075038.1_cds_YP_010781264.1_1248	94	90	41	45	135	135	0	non-Lemonade_creek_hotspring
Tupanvirus_deep_ocean_	Mimiviridae	lcl|NC_075038.1_cds_YP_010780706.1_690	377	374	167	168	544	542	1.84162	non-Lemonade_creek_hotspring
Tupanvirus_deep_ocean_	Mimiviridae	lcl|NC_075038.1_cds_YP_010780976.1_960	173	160	84	96	257	256	1.94932	non-Lemonade_creek_hotspring
Tupanvirus_deep_ocean_	Mimiviridae	lcl|NC_075038.1_cds_YP_010781188.1_1172	193	250	135	76	328	326	3.0581	non-Lemonade_creek_hotspring
Tupanvirus_deep_ocean_	Mimiviridae	lcl|NC_075038.1_cds_YP_010780126.1_110	750	752	382	372	1132	1124	3.5461	non-Lemonade_creek_hotspring
Tupanvirus_deep_ocean_	Mimiviridae	lcl|NC_075038.1_cds_YP_010780592.1_576	280	298	134	113	414	411	3.63636	non-Lemonade_creek_hotspring
Tupanvirus_deep_ocean_	Mimiviridae	lcl|NC_075038.1_cds_YP_010781110.1_1094	813	700	330	434	1143	1134	3.95257	non-Lemonade_creek_hotspring
Tupanvirus_deep_ocean_	Mimiviridae	lcl|NC_075038.1_cds_YP_010780044.1_28	276	259	90	104	366	363	4.11523	non-Lemonade_creek_hotspring
Tupanvirus_deep_ocean_	Mimiviridae	lcl|NC_075038.1_cds_YP_010780312.1_296	135	164	67	36	202	200	4.97512	non-Lemonade_creek_hotspring
Tupanvirus_deep_ocean_	Mimiviridae	lcl|NC_075038.1_cds_YP_010780052.1_36	281	284	111	104	392	388	5.12821	non-Lemonade_creek_hotspring
Tupanvirus_deep_ocean_	Mimiviridae	lcl|NC_075038.1_cds_YP_010780969.1_953	69	55	23	36	92	91	5.46448	non-Lemonade_creek_hotspring
Tupanvirus_deep_ocean_	Mimiviridae	lcl|NC_075038.1_cds_YP_010781083.1_1067	325	304	164	179	489	483	6.17284	non-Lemonade_creek_hotspring
Tupanvirus_deep_ocean_	Mimiviridae	lcl|NC_075038.1_cds_YP_010780796.1_780	555	570	337	311	892	881	6.20417	non-Lemonade_creek_hotspring
Tupanvirus_deep_ocean_	Mimiviridae	lcl|NC_075038.1_cds_YP_010780502.1_486	258	237	65	82	323	319	6.23053	non-Lemonade_creek_hotspring
Tupanvirus_deep_ocean_	Mimiviridae	lcl|NC_075038.1_cds_YP_010781044.1_1028	218	197	105	122	323	319	6.23053	non-Lemonade_creek_hotspring
Tupanvirus_deep_ocean_	Mimiviridae	lcl|NC_075038.1_cds_YP_010780164.1_148	142	173	86	52	228	225	6.62252	non-Lemonade_creek_hotspring
Tupanvirus_deep_ocean_	Mimiviridae	lcl|NC_075038.1_cds_YP_010780939.1_923	173	155	55	70	228	225	6.62252	non-Lemonade_creek_hotspring
Tupanvirus_deep_ocean_	Mimiviridae	lcl|NC_075038.1_cds_YP_010781216.1_1200	269	259	110	115	379	374	6.64011	non-Lemonade_creek_hotspring
Tupanvirus_deep_ocean_	Mimiviridae	lcl|NC_075038.1_cds_YP_010780676.1_660	217	218	144	138	361	356	6.9735	non-Lemonade_creek_hotspring
Tupanvirus_deep_ocean_	Mimiviridae	lcl|NC_075038.1_cds_YP_010780387.1_371	200	163	69	102	269	265	7.49064	non-Lemonade_creek_hotspring
Tupanvirus_deep_ocean_	Mimiviridae	lcl|NC_075038.1_cds_YP_010781031.1_1015	303	283	164	177	467	460	7.55124	non-Lemonade_creek_hotspring
Tupanvirus_deep_ocean_	Mimiviridae	lcl|NC_075038.1_cds_YP_010781181.1_1165	202	198	129	128	331	326	7.61035	non-Lemonade_creek_hotspring
Tupanvirus_deep_ocean_	Mimiviridae	lcl|NC_075038.1_cds_YP_010780648.1_632	285	282	176	172	461	454	7.65027	non-Lemonade_creek_hotspring
Tupanvirus_deep_ocean_	Mimiviridae	lcl|NC_075038.1_cds_YP_010780042.1_26	377	384	202	186	579	570	7.8329	non-Lemonade_creek_hotspring
Tupanvirus_deep_ocean_	Mimiviridae	lcl|NC_075038.1_cds_YP_010780206.1_190	316	319	132	121	448	440	9.00901	non-Lemonade_creek_hotspring
Tupanvirus_deep_ocean_	Mimiviridae	lcl|NC_075038.1_cds_YP_010780290.1_274	26	30	27	22	53	52	9.52381	non-Lemonade_creek_hotspring
Tupanvirus_deep_ocean_	Mimiviridae	lcl|NC_075038.1_cds_YP_010780962.1_946	184	184	75	70	259	254	9.74659	non-Lemonade_creek_hotspring
Tupanvirus_deep_ocean_	Mimiviridae	lcl|NC_075038.1_cds_YP_010780965.1_949	434	446	227	201	661	647	10.7034	non-Lemonade_creek_hotspring
Tupanvirus_deep_ocean_	Mimiviridae	lcl|NC_075038.1_cds_YP_010780721.1_705	315	297	152	160	467	457	10.8225	non-Lemonade_creek_hotspring
Tupanvirus_deep_ocean_	Mimiviridae	lcl|NC_075038.1_cds_YP_010780669.1_653	392	332	104	153	496	485	11.213	non-Lemonade_creek_hotspring
Tupanvirus_deep_ocean_	Mimiviridae	lcl|NC_075038.1_cds_YP_010780122.1_106	409	415	213	193	622	608	11.3821	non-Lemonade_creek_hotspring
Tupanvirus_deep_ocean_	Mimiviridae	lcl|NC_075038.1_cds_YP_010780025.1_9	448	487	238	183	686	670	11.7994	non-Lemonade_creek_hotspring
Tupanvirus_deep_ocean_	Mimiviridae	lcl|NC_075038.1_cds_YP_010780040.1_24	316	322	153	136	469	458	11.8662	non-Lemonade_creek_hotspring
Tupanvirus_deep_ocean_	Mimiviridae	lcl|NC_075038.1_cds_YP_010780918.1_902	223	193	73	96	296	289	11.9658	non-Lemonade_creek_hotspring
Tupanvirus_deep_ocean_	Mimiviridae	lcl|NC_075038.1_cds_YP_010780776.1_760	277	315	183	134	460	449	12.1012	non-Lemonade_creek_hotspring
Tupanvirus_deep_ocean_	Mimiviridae	lcl|NC_075038.1_cds_YP_010780982.1_966	119	120	42	37	161	157	12.5786	non-Lemonade_creek_hotspring
Tupanvirus_deep_ocean_	Mimiviridae	lcl|NC_075038.1_cds_YP_010780451.1_435	392	413	240	203	632	616	12.8205	non-Lemonade_creek_hotspring
Tupanvirus_deep_ocean_	Mimiviridae	lcl|NC_075038.1_cds_YP_010780991.1_975	70	66	41	42	111	108	13.6986	non-Lemonade_creek_hotspring
Tupanvirus_deep_ocean_	Mimiviridae	lcl|NC_075038.1_cds_YP_010780662.1_646	258	283	148	112	406	395	13.7328	non-Lemonade_creek_hotspring
Tupanvirus_deep_ocean_	Mimiviridae	lcl|NC_075038.1_cds_YP_010780234.1_218	377	345	166	183	543	528	14.0056	non-Lemonade_creek_hotspring
Tupanvirus_deep_ocean_	Mimiviridae	lcl|NC_075038.1_cds_YP_010781180.1_1164	102	89	41	50	143	139	14.1844	non-Lemonade_creek_hotspring
Tupanvirus_deep_ocean_	Mimiviridae	lcl|NC_075038.1_cds_YP_010780851.1_835	479	400	218	277	697	677	14.556	non-Lemonade_creek_hotspring
Tupanvirus_deep_ocean_	Mimiviridae	lcl|NC_075038.1_cds_YP_010780148.1_132	412	378	209	225	621	603	14.7059	non-Lemonade_creek_hotspring
Tupanvirus_deep_ocean_	Mimiviridae	lcl|NC_075038.1_cds_YP_010780849.1_833	84	98	47	29	131	127	15.5039	non-Lemonade_creek_hotspring
Tupanvirus_deep_ocean_	Mimiviridae	lcl|NC_075038.1_cds_YP_010781068.1_1052	288	282	169	161	457	443	15.5556	non-Lemonade_creek_hotspring
Tupanvirus_deep_ocean_	Mimiviridae	lcl|NC_075038.1_cds_YP_010780205.1_189	327	290	156	178	483	468	15.7729	non-Lemonade_creek_hotspring
Tupanvirus_deep_ocean_	Mimiviridae	lcl|NC_075038.1_cds_YP_010780058.1_42	440	464	171	128	611	592	15.7938	non-Lemonade_creek_hotspring
Tupanvirus_deep_ocean_	Mimiviridae	lcl|NC_075038.1_cds_YP_010780606.1_590	163	152	61	65	224	217	15.873	non-Lemonade_creek_hotspring
Tupanvirus_deep_ocean_	Mimiviridae	lcl|NC_075038.1_cds_YP_010780220.1_204	195	188	90	88	285	276	16.0428	non-Lemonade_creek_hotspring
Tupanvirus_deep_ocean_	Mimiviridae	lcl|NC_075038.1_cds_YP_010781161.1_1145	286	278	176	169	462	447	16.5017	non-Lemonade_creek_hotspring
Tupanvirus_deep_ocean_	Mimiviridae	lcl|NC_075038.1_cds_YP_010780054.1_38	595	607	360	316	955	923	17.0394	non-Lemonade_creek_hotspring
Tupanvirus_deep_ocean_	Mimiviridae	lcl|NC_075038.1_cds_YP_010781020.1_1004	157	161	78	66	235	227	17.316	non-Lemonade_creek_hotspring
Tupanvirus_deep_ocean_	Mimiviridae	lcl|NC_075038.1_cds_YP_010781089.1_1073	36	37	22	19	58	56	17.5439	non-Lemonade_creek_hotspring
Tupanvirus_deep_ocean_	Mimiviridae	lcl|NC_075038.1_cds_YP_010780740.1_724	267	208	92	138	359	346	18.4397	non-Lemonade_creek_hotspring
Tupanvirus_deep_ocean_	Mimiviridae	lcl|NC_075038.1_cds_YP_010780204.1_188	94	90	42	41	136	131	18.7266	non-Lemonade_creek_hotspring
Tupanvirus_deep_ocean_	Mimiviridae	lcl|NC_075038.1_cds_YP_010780843.1_827	147	161	70	48	217	209	18.7793	non-Lemonade_creek_hotspring
Tupanvirus_deep_ocean_	Mimiviridae	lcl|NC_075038.1_cds_YP_010781016.1_1000	460	435	240	239	700	674	18.9229	non-Lemonade_creek_hotspring
Tupanvirus_deep_ocean_	Mimiviridae	lcl|NC_075038.1_cds_YP_010780143.1_127	117	127	71	54	188	181	18.9702	non-Lemonade_creek_hotspring
Tupanvirus_deep_ocean_	Mimiviridae	lcl|NC_075038.1_cds_YP_010780329.1_313	508	477	281	282	789	759	19.3798	non-Lemonade_creek_hotspring
Tupanvirus_deep_ocean_	Mimiviridae	lcl|NC_075038.1_cds_YP_010780270.1_254	372	311	206	245	578	556	19.4004	non-Lemonade_creek_hotspring
Tupanvirus_deep_ocean_	Mimiviridae	lcl|NC_075038.1_cds_YP_010780546.1_530	160	119	48	81	208	200	19.6078	non-Lemonade_creek_hotspring
Tupanvirus_deep_ocean_	Mimiviridae	lcl|NC_075038.1_cds_YP_010780619.1_603	479	440	171	185	650	625	19.6078	non-Lemonade_creek_hotspring
Tupanvirus_deep_ocean_	Mimiviridae	lcl|NC_075038.1_cds_YP_010780065.1_49	294	263	168	181	462	444	19.8675	non-Lemonade_creek_hotspring
Tupanvirus_deep_ocean_	Mimiviridae	lcl|NC_075038.1_cds_YP_010780575.1_559	276	268	134	126	410	394	19.9005	non-Lemonade_creek_hotspring
Tupanvirus_deep_ocean_	Mimiviridae	lcl|NC_075038.1_cds_YP_010780663.1_647	411	421	218	183	629	604	20.2758	non-Lemonade_creek_hotspring
Tupanvirus_deep_ocean_	Mimiviridae	lcl|NC_075038.1_cds_YP_010780833.1_817	163	171	62	45	225	216	20.4082	non-Lemonade_creek_hotspring
Tupanvirus_deep_ocean_	Mimiviridae	lcl|NC_075038.1_cds_YP_010781228.1_1212	133	134	66	57	199	191	20.5128	non-Lemonade_creek_hotspring
Tupanvirus_deep_ocean_	Mimiviridae	lcl|NC_075038.1_cds_YP_010781265.1_1249	520	471	348	362	868	833	20.5761	non-Lemonade_creek_hotspring
Tupanvirus_deep_ocean_	Mimiviridae	lcl|NC_075038.1_cds_YP_010780793.1_777	490	459	184	187	674	646	21.2121	non-Lemonade_creek_hotspring
Tupanvirus_deep_ocean_	Mimiviridae	lcl|NC_075038.1_cds_YP_010780291.1_275	402	387	151	143	553	530	21.2373	non-Lemonade_creek_hotspring
Tupanvirus_deep_ocean_	Mimiviridae	lcl|NC_075038.1_cds_YP_010780758.1_742	69	55	26	36	95	91	21.5054	non-Lemonade_creek_hotspring
Tupanvirus_deep_ocean_	Mimiviridae	lcl|NC_075038.1_cds_YP_010780293.1_277	87	85	31	28	118	113	21.645	non-Lemonade_creek_hotspring
Tupanvirus_deep_ocean_	Mimiviridae	lcl|NC_075038.1_cds_YP_010781047.1_1031	242	219	86	95	328	314	21.8069	non-Lemonade_creek_hotspring
Tupanvirus_deep_ocean_	Mimiviridae	lcl|NC_075038.1_cds_YP_010781213.1_1197	133	103	54	76	187	179	21.8579	non-Lemonade_creek_hotspring
Tupanvirus_deep_ocean_	Mimiviridae	lcl|NC_075038.1_cds_YP_010780263.1_247	298	284	142	137	440	421	22.0674	non-Lemonade_creek_hotspring
Tupanvirus_deep_ocean_	Mimiviridae	lcl|NC_075038.1_cds_YP_010781246.1_1230	373	365	205	188	578	553	22.1043	non-Lemonade_creek_hotspring
Tupanvirus_deep_ocean_	Mimiviridae	lcl|NC_075038.1_cds_YP_010780542.1_526	542	421	243	330	785	751	22.1354	non-Lemonade_creek_hotspring
Tupanvirus_deep_ocean_	Mimiviridae	lcl|NC_075038.1_cds_YP_010780464.1_448	58	57	34	31	92	88	22.2222	non-Lemonade_creek_hotspring
Tupanvirus_deep_ocean_	Mimiviridae	lcl|NC_075038.1_cds_YP_010781200.1_1184	67	64	25	24	92	88	22.2222	non-Lemonade_creek_hotspring
Tupanvirus_deep_ocean_	Mimiviridae	lcl|NC_075038.1_cds_YP_010780559.1_543	272	266	113	102	385	368	22.5764	non-Lemonade_creek_hotspring
Tupanvirus_deep_ocean_	Mimiviridae	lcl|NC_075038.1_cds_YP_010780219.1_203	365	369	244	213	609	582	22.67	non-Lemonade_creek_hotspring
Tupanvirus_deep_ocean_	Mimiviridae	lcl|NC_075038.1_cds_YP_010780256.1_240	319	263	195	228	514	491	22.8856	non-Lemonade_creek_hotspring
Tupanvirus_deep_ocean_	Mimiviridae	lcl|NC_075038.1_cds_YP_010781269.1_1253	128	113	50	57	178	170	22.9885	non-Lemonade_creek_hotspring
Tupanvirus_deep_ocean_	Mimiviridae	lcl|NC_075038.1_cds_YP_010780544.1_528	368	377	177	143	545	520	23.4742	non-Lemonade_creek_hotspring
Tupanvirus_deep_ocean_	Mimiviridae	lcl|NC_075038.1_cds_YP_010781220.1_1204	214	210	107	96	321	306	23.9234	non-Lemonade_creek_hotspring
Tupanvirus_deep_ocean_	Mimiviridae	lcl|NC_075038.1_cds_YP_010780196.1_180	155	142	80	82	235	224	23.9651	non-Lemonade_creek_hotspring
Tupanvirus_deep_ocean_	Mimiviridae	lcl|NC_075038.1_cds_YP_010780295.1_279	398	373	140	139	538	512	24.7619	non-Lemonade_creek_hotspring
Tupanvirus_deep_ocean_	Mimiviridae	lcl|NC_075038.1_cds_YP_010780360.1_344	103	87	60	68	163	155	25.1572	non-Lemonade_creek_hotspring
Tupanvirus_deep_ocean_	Mimiviridae	lcl|NC_075038.1_cds_YP_010780344.1_328	627	561	302	322	929	883	25.3863	non-Lemonade_creek_hotspring
Tupanvirus_deep_ocean_	Mimiviridae	lcl|NC_075038.1_cds_YP_010780261.1_245	608	590	186	164	794	754	25.8398	non-Lemonade_creek_hotspring
Tupanvirus_deep_ocean_	Mimiviridae	lcl|NC_075038.1_cds_YP_010781127.1_1111	112	109	45	40	157	149	26.1438	non-Lemonade_creek_hotspring
Tupanvirus_deep_ocean_	Mimiviridae	lcl|NC_075038.1_cds_YP_010780878.1_862	480	477	285	249	765	726	26.1569	non-Lemonade_creek_hotspring
Tupanvirus_deep_ocean_	Mimiviridae	lcl|NC_075038.1_cds_YP_010780787.1_771	315	281	136	147	451	428	26.1661	non-Lemonade_creek_hotspring
Tupanvirus_deep_ocean_	Mimiviridae	lcl|NC_075038.1_cds_YP_010781221.1_1205	173	153	101	107	274	260	26.2172	non-Lemonade_creek_hotspring
Tupanvirus_deep_ocean_	Mimiviridae	lcl|NC_075038.1_cds_YP_010780988.1_972	173	138	61	84	234	222	26.3158	non-Lemonade_creek_hotspring
Tupanvirus_deep_ocean_	Mimiviridae	lcl|NC_075038.1_cds_YP_010781195.1_1179	229	190	82	105	311	295	26.4026	non-Lemonade_creek_hotspring
Tupanvirus_deep_ocean_	Mimiviridae	lcl|NC_075038.1_cds_YP_010780720.1_704	81	63	16	29	97	92	26.455	non-Lemonade_creek_hotspring
Tupanvirus_deep_ocean_	Mimiviridae	lcl|NC_075038.1_cds_YP_010780475.1_459	393	353	146	158	539	511	26.6667	non-Lemonade_creek_hotspring
Tupanvirus_deep_ocean_	Mimiviridae	lcl|NC_075038.1_cds_YP_010781045.1_1029	54	51	23	22	77	73	26.6667	non-Lemonade_creek_hotspring
Tupanvirus_deep_ocean_	Mimiviridae	lcl|NC_075038.1_cds_YP_010780862.1_846	783	637	343	430	1126	1067	26.9038	non-Lemonade_creek_hotspring
Tupanvirus_deep_ocean_	Mimiviridae	lcl|NC_075038.1_cds_YP_010781254.1_1238	182	196	100	71	282	267	27.3224	non-Lemonade_creek_hotspring
Tupanvirus_deep_ocean_	Mimiviridae	lcl|NC_075038.1_cds_YP_010781163.1_1147	219	221	100	81	319	302	27.3752	non-Lemonade_creek_hotspring
Tupanvirus_deep_ocean_	Mimiviridae	lcl|NC_075038.1_cds_YP_010780926.1_910	707	641	210	227	917	868	27.451	non-Lemonade_creek_hotspring
Tupanvirus_deep_ocean_	Mimiviridae	lcl|NC_075038.1_cds_YP_010780629.1_613	404	438	191	125	595	563	27.6339	non-Lemonade_creek_hotspring
Tupanvirus_deep_ocean_	Mimiviridae	lcl|NC_075038.1_cds_YP_010780334.1_318	412	392	237	222	649	614	27.7118	non-Lemonade_creek_hotspring
Tupanvirus_deep_ocean_	Mimiviridae	lcl|NC_075038.1_cds_YP_010780673.1_657	778	753	426	386	1204	1139	27.7422	non-Lemonade_creek_hotspring
Tupanvirus_deep_ocean_	Mimiviridae	lcl|NC_075038.1_cds_YP_010780541.1_525	194	204	116	89	310	293	28.1924	non-Lemonade_creek_hotspring
Tupanvirus_deep_ocean_	Mimiviridae	lcl|NC_075038.1_cds_YP_010781090.1_1074	262	244	187	180	449	424	28.6369	non-Lemonade_creek_hotspring
Tupanvirus_deep_ocean_	Mimiviridae	lcl|NC_075038.1_cds_YP_010781224.1_1208	115	105	44	45	159	150	29.1262	non-Lemonade_creek_hotspring
Tupanvirus_deep_ocean_	Mimiviridae	lcl|NC_075038.1_cds_YP_010780752.1_736	267	256	139	127	406	383	29.1508	non-Lemonade_creek_hotspring
Tupanvirus_deep_ocean_	Mimiviridae	lcl|NC_075038.1_cds_YP_010781008.1_992	229	205	86	92	315	297	29.4118	non-Lemonade_creek_hotspring
Tupanvirus_deep_ocean_	Mimiviridae	lcl|NC_075038.1_cds_YP_010781129.1_1113	372	351	133	125	505	476	29.5617	non-Lemonade_creek_hotspring
Tupanvirus_deep_ocean_	Mimiviridae	lcl|NC_075038.1_cds_YP_010781046.1_1030	289	292	179	149	468	441	29.703	non-Lemonade_creek_hotspring
Tupanvirus_deep_ocean_	Mimiviridae	lcl|NC_075038.1_cds_YP_010780056.1_40	44	40	24	24	68	64	30.303	non-Lemonade_creek_hotspring
Tupanvirus_deep_ocean_	Mimiviridae	lcl|NC_075038.1_cds_YP_010780424.1_408	397	397	164	131	561	528	30.303	non-Lemonade_creek_hotspring
Tupanvirus_deep_ocean_	Mimiviridae	lcl|NC_075038.1_cds_YP_010781078.1_1062	444	412	168	164	612	576	30.303	non-Lemonade_creek_hotspring
Tupanvirus_deep_ocean_	Mimiviridae	lcl|NC_075038.1_cds_YP_010780138.1_122	557	521	216	206	773	727	30.6667	non-Lemonade_creek_hotspring
Tupanvirus_deep_ocean_	Mimiviridae	lcl|NC_075038.1_cds_YP_010781171.1_1155	289	251	113	127	402	378	30.7692	non-Lemonade_creek_hotspring
Tupanvirus_deep_ocean_	Mimiviridae	lcl|NC_075038.1_cds_YP_010781271.1_1255	282	233	120	145	402	378	30.7692	non-Lemonade_creek_hotspring
Tupanvirus_deep_ocean_	Mimiviridae	lcl|NC_075038.1_cds_YP_010780186.1_170	370	352	182	167	552	519	30.8123	non-Lemonade_creek_hotspring
Tupanvirus_deep_ocean_	Mimiviridae	lcl|NC_075038.1_cds_YP_010780886.1_870	108	114	42	27	150	141	30.9278	non-Lemonade_creek_hotspring
Tupanvirus_deep_ocean_	Mimiviridae	lcl|NC_075038.1_cds_YP_010780225.1_209	332	333	200	167	532	500	31.0078	non-Lemonade_creek_hotspring
Tupanvirus_deep_ocean_	Mimiviridae	lcl|NC_075038.1_cds_YP_010780367.1_351	287	326	211	142	498	468	31.0559	non-Lemonade_creek_hotspring
Tupanvirus_deep_ocean_	Mimiviridae	lcl|NC_075038.1_cds_YP_010781006.1_990	246	228	99	96	345	324	31.3901	non-Lemonade_creek_hotspring
Tupanvirus_deep_ocean_	Mimiviridae	lcl|NC_075038.1_cds_YP_010781099.1_1083	547	475	208	234	755	709	31.4208	non-Lemonade_creek_hotspring
Tupanvirus_deep_ocean_	Mimiviridae	lcl|NC_075038.1_cds_YP_010780961.1_945	87	85	57	50	144	135	32.2581	non-Lemonade_creek_hotspring
Tupanvirus_deep_ocean_	Mimiviridae	lcl|NC_075038.1_cds_YP_010780259.1_243	609	524	317	344	926	868	32.33	non-Lemonade_creek_hotspring
Tupanvirus_deep_ocean_	Mimiviridae	lcl|NC_075038.1_cds_YP_010780406.1_390	219	194	83	89	302	283	32.4786	non-Lemonade_creek_hotspring
Tupanvirus_deep_ocean_	Mimiviridae	lcl|NC_075038.1_cds_YP_010780636.1_620	218	181	81	99	299	280	32.8152	non-Lemonade_creek_hotspring
Tupanvirus_deep_ocean_	Mimiviridae	lcl|NC_075038.1_cds_YP_010780687.1_671	638	628	366	312	1004	940	32.9218	non-Lemonade_creek_hotspring
Tupanvirus_deep_ocean_	Mimiviridae	lcl|NC_075038.1_cds_YP_010780163.1_147	157	167	77	52	234	219	33.1126	non-Lemonade_creek_hotspring
Tupanvirus_deep_ocean_	Mimiviridae	lcl|NC_075038.1_cds_YP_010781250.1_1234	168	169	111	92	279	261	33.3333	non-Lemonade_creek_hotspring
Tupanvirus_deep_ocean_	Mimiviridae	lcl|NC_075038.1_cds_YP_010780536.1_520	283	259	134	131	417	390	33.4572	non-Lemonade_creek_hotspring
Tupanvirus_deep_ocean_	Mimiviridae	lcl|NC_075038.1_cds_YP_010780877.1_861	406	419	278	220	684	639	34.0136	non-Lemonade_creek_hotspring
Tupanvirus_deep_ocean_	Mimiviridae	lcl|NC_075038.1_cds_YP_010781070.1_1054	205	181	99	103	304	284	34.0136	non-Lemonade_creek_hotspring
Tupanvirus_deep_ocean_	Mimiviridae	lcl|NC_075038.1_cds_YP_010780028.1_12	189	163	84	92	273	255	34.0909	non-Lemonade_creek_hotspring
Tupanvirus_deep_ocean_	Mimiviridae	lcl|NC_075038.1_cds_YP_010780565.1_549	482	438	199	198	681	636	34.1686	non-Lemonade_creek_hotspring
Tupanvirus_deep_ocean_	Mimiviridae	lcl|NC_075038.1_cds_YP_010781278.1_1262	524	464	157	172	681	636	34.1686	non-Lemonade_creek_hotspring
Tupanvirus_deep_ocean_	Mimiviridae	lcl|NC_075038.1_cds_YP_010781074.1_1058	157	180	85	46	242	226	34.188	non-Lemonade_creek_hotspring
Tupanvirus_deep_ocean_	Mimiviridae	lcl|NC_075038.1_cds_YP_010780952.1_936	193	184	94	84	287	268	34.2342	non-Lemonade_creek_hotspring
Tupanvirus_deep_ocean_	Mimiviridae	lcl|NC_075038.1_cds_YP_010781014.1_998	296	278	168	155	464	433	34.5596	non-Lemonade_creek_hotspring
Tupanvirus_deep_ocean_	Mimiviridae	lcl|NC_075038.1_cds_YP_010780019.1_3	205	205	124	102	329	307	34.5912	non-Lemonade_creek_hotspring
Tupanvirus_deep_ocean_	Mimiviridae	lcl|NC_075038.1_cds_YP_010781116.1_1100	81	95	82	57	163	152	34.9206	non-Lemonade_creek_hotspring
Tupanvirus_deep_ocean_	Mimiviridae	lcl|NC_075038.1_cds_YP_010780964.1_948	38	43	21	12	59	55	35.0877	non-Lemonade_creek_hotspring
Tupanvirus_deep_ocean_	Mimiviridae	lcl|NC_075038.1_cds_YP_010780647.1_631	278	254	126	122	404	376	35.8974	non-Lemonade_creek_hotspring
Tupanvirus_deep_ocean_	Mimiviridae	lcl|NC_075038.1_cds_YP_010780986.1_970	275	241	112	119	387	360	36.1446	non-Lemonade_creek_hotspring
Tupanvirus_deep_ocean_	Mimiviridae	lcl|NC_075038.1_cds_YP_010780902.1_886	296	269	147	143	443	412	36.2573	non-Lemonade_creek_hotspring
Tupanvirus_deep_ocean_	Mimiviridae	lcl|NC_075038.1_cds_YP_010781043.1_1027	212	194	102	98	314	292	36.3036	non-Lemonade_creek_hotspring
Tupanvirus_deep_ocean_	Mimiviridae	lcl|NC_075038.1_cds_YP_010780355.1_339	342	315	143	136	485	451	36.3248	non-Lemonade_creek_hotspring
Tupanvirus_deep_ocean_	Mimiviridae	lcl|NC_075038.1_cds_YP_010780733.1_717	114	104	57	55	171	159	36.3636	non-Lemonade_creek_hotspring
Tupanvirus_deep_ocean_	Mimiviridae	lcl|NC_075038.1_cds_YP_010780110.1_94	943	895	491	437	1434	1332	36.8764	non-Lemonade_creek_hotspring
Tupanvirus_deep_ocean_	Mimiviridae	lcl|NC_075038.1_cds_YP_010780685.1_669	93	85	33	32	126	117	37.037	non-Lemonade_creek_hotspring
Tupanvirus_deep_ocean_	Mimiviridae	lcl|NC_075038.1_cds_YP_010781079.1_1063	407	386	209	186	616	572	37.037	non-Lemonade_creek_hotspring
Tupanvirus_deep_ocean_	Mimiviridae	lcl|NC_075038.1_cds_YP_010780082.1_66	483	454	281	255	764	709	37.3388	non-Lemonade_creek_hotspring
Tupanvirus_deep_ocean_	Mimiviridae	lcl|NC_075038.1_cds_YP_010780057.1_41	417	444	198	126	615	570	37.9747	non-Lemonade_creek_hotspring
Tupanvirus_deep_ocean_	Mimiviridae	lcl|NC_075038.1_cds_YP_010780630.1_614	695	595	350	373	1045	968	38.2514	non-Lemonade_creek_hotspring
Tupanvirus_deep_ocean_	Mimiviridae	lcl|NC_075038.1_cds_YP_010780484.1_468	548	489	248	248	796	737	38.4866	non-Lemonade_creek_hotspring
Tupanvirus_deep_ocean_	Mimiviridae	lcl|NC_075038.1_cds_YP_010781051.1_1035	215	205	106	92	321	297	38.835	non-Lemonade_creek_hotspring
Tupanvirus_deep_ocean_	Mimiviridae	lcl|NC_075038.1_cds_YP_010780243.1_227	381	324	127	146	508	470	38.8548	non-Lemonade_creek_hotspring
Tupanvirus_deep_ocean_	Mimiviridae	lcl|NC_075038.1_cds_YP_010781002.1_986	262	241	123	115	385	356	39.1363	non-Lemonade_creek_hotspring
Tupanvirus_deep_ocean_	Mimiviridae	lcl|NC_075038.1_cds_YP_010780756.1_740	372	316	105	125	477	441	39.2157	non-Lemonade_creek_hotspring
Tupanvirus_deep_ocean_	Mimiviridae	lcl|NC_075038.1_cds_YP_010780739.1_723	1250	1170	744	673	1994	1843	39.3537	non-Lemonade_creek_hotspring
Tupanvirus_deep_ocean_	Mimiviridae	lcl|NC_075038.1_cds_YP_010780218.1_202	815	793	423	351	1238	1144	39.4626	non-Lemonade_creek_hotspring
Tupanvirus_deep_ocean_	Mimiviridae	lcl|NC_075038.1_cds_YP_010780169.1_153	522	469	197	195	719	664	39.7686	non-Lemonade_creek_hotspring
Tupanvirus_deep_ocean_	Mimiviridae	lcl|NC_075038.1_cds_YP_010780603.1_587	210	173	77	92	287	265	39.8551	non-Lemonade_creek_hotspring
Tupanvirus_deep_ocean_	Mimiviridae	lcl|NC_075038.1_cds_YP_010780561.1_545	281	252	109	108	390	360	40	non-Lemonade_creek_hotspring
Tupanvirus_deep_ocean_	Mimiviridae	lcl|NC_075038.1_cds_YP_010781054.1_1038	49	46	29	26	78	72	40	non-Lemonade_creek_hotspring
Tupanvirus_deep_ocean_	Mimiviridae	lcl|NC_075038.1_cds_YP_010781061.1_1045	662	621	324	289	986	910	40.0844	non-Lemonade_creek_hotspring
Tupanvirus_deep_ocean_	Mimiviridae	lcl|NC_075038.1_cds_YP_010781065.1_1049	348	318	145	137	493	455	40.0844	non-Lemonade_creek_hotspring
Tupanvirus_deep_ocean_	Mimiviridae	lcl|NC_075038.1_cds_YP_010780455.1_439	308	234	107	149	415	383	40.1003	non-Lemonade_creek_hotspring
Tupanvirus_deep_ocean_	Mimiviridae	lcl|NC_075038.1_cds_YP_010780474.1_458	336	304	129	125	465	429	40.2685	non-Lemonade_creek_hotspring
Tupanvirus_deep_ocean_	Mimiviridae	lcl|NC_075038.1_cds_YP_010780558.1_542	285	294	127	86	412	380	40.404	non-Lemonade_creek_hotspring
Tupanvirus_deep_ocean_	Mimiviridae	lcl|NC_075038.1_cds_YP_010780506.1_490	290	273	108	94	398	367	40.5229	non-Lemonade_creek_hotspring
Tupanvirus_deep_ocean_	Mimiviridae	lcl|NC_075038.1_cds_YP_010780286.1_270	1003	955	408	346	1411	1301	40.5605	non-Lemonade_creek_hotspring
Tupanvirus_deep_ocean_	Mimiviridae	lcl|NC_075038.1_cds_YP_010781158.1_1142	208	181	87	91	295	272	40.5644	non-Lemonade_creek_hotspring
Tupanvirus_deep_ocean_	Mimiviridae	lcl|NC_075038.1_cds_YP_010780576.1_560	527	449	174	197	701	646	40.8315	non-Lemonade_creek_hotspring
Tupanvirus_deep_ocean_	Mimiviridae	lcl|NC_075038.1_cds_YP_010780073.1_57	169	151	73	72	242	223	40.8602	non-Lemonade_creek_hotspring
Tupanvirus_deep_ocean_	Mimiviridae	lcl|NC_075038.1_cds_YP_010781164.1_1148	209	189	83	80	292	269	40.9982	non-Lemonade_creek_hotspring
Tupanvirus_deep_ocean_	Mimiviridae	lcl|NC_075038.1_cds_YP_010780734.1_718	101	105	38	23	139	128	41.1985	non-Lemonade_creek_hotspring
Tupanvirus_deep_ocean_	Mimiviridae	lcl|NC_075038.1_cds_YP_010781113.1_1097	151	151	63	46	214	197	41.3625	non-Lemonade_creek_hotspring
Tupanvirus_deep_ocean_	Mimiviridae	lcl|NC_075038.1_cds_YP_010781245.1_1229	314	285	139	132	453	417	41.3793	non-Lemonade_creek_hotspring
Tupanvirus_deep_ocean_	Mimiviridae	lcl|NC_075038.1_cds_YP_010780423.1_407	385	381	154	115	539	496	41.5459	non-Lemonade_creek_hotspring
Tupanvirus_deep_ocean_	Mimiviridae	lcl|NC_075038.1_cds_YP_010780834.1_818	107	109	43	29	150	138	41.6667	non-Lemonade_creek_hotspring
Tupanvirus_deep_ocean_	Mimiviridae	lcl|NC_075038.1_cds_YP_010781122.1_1106	143	115	57	69	200	184	41.6667	non-Lemonade_creek_hotspring
Tupanvirus_deep_ocean_	Mimiviridae	lcl|NC_075038.1_cds_YP_010781128.1_1112	253	222	108	110	361	332	41.847	non-Lemonade_creek_hotspring
Tupanvirus_deep_ocean_	Mimiviridae	lcl|NC_075038.1_cds_YP_010781088.1_1072	277	188	120	177	397	365	41.9948	non-Lemonade_creek_hotspring
Tupanvirus_deep_ocean_	Mimiviridae	lcl|NC_075038.1_cds_YP_010780322.1_306	509	436	282	291	791	727	42.1607	non-Lemonade_creek_hotspring
Tupanvirus_deep_ocean_	Mimiviridae	lcl|NC_075038.1_cds_YP_010780885.1_869	396	343	234	236	630	579	42.1836	non-Lemonade_creek_hotspring
Tupanvirus_deep_ocean_	Mimiviridae	lcl|NC_075038.1_cds_YP_010780338.1_322	512	479	226	199	738	678	42.3729	non-Lemonade_creek_hotspring
Tupanvirus_deep_ocean_	Mimiviridae	lcl|NC_075038.1_cds_YP_010780520.1_504	583	518	216	216	799	734	42.4005	non-Lemonade_creek_hotspring
Tupanvirus_deep_ocean_	Mimiviridae	lcl|NC_075038.1_cds_YP_010780811.1_795	181	154	52	60	233	214	42.5056	non-Lemonade_creek_hotspring
Tupanvirus_deep_ocean_	Mimiviridae	lcl|NC_075038.1_cds_YP_010780258.1_242	832	802	416	344	1248	1146	42.6065	non-Lemonade_creek_hotspring
Tupanvirus_deep_ocean_	Mimiviridae	lcl|NC_075038.1_cds_YP_010780587.1_571	391	338	166	173	557	511	43.0712	non-Lemonade_creek_hotspring
Tupanvirus_deep_ocean_	Mimiviridae	lcl|NC_075038.1_cds_YP_010780567.1_551	991	821	386	442	1377	1263	43.1818	non-Lemonade_creek_hotspring
Tupanvirus_deep_ocean_	Mimiviridae	lcl|NC_075038.1_cds_YP_010780133.1_117	499	479	274	230	773	709	43.1849	non-Lemonade_creek_hotspring
Tupanvirus_deep_ocean_	Mimiviridae	lcl|NC_075038.1_cds_YP_010780310.1_294	547	525	237	194	784	719	43.2468	non-Lemonade_creek_hotspring
Tupanvirus_deep_ocean_	Mimiviridae	lcl|NC_075038.1_cds_YP_010780953.1_937	176	151	101	103	277	254	43.3145	non-Lemonade_creek_hotspring
Tupanvirus_deep_ocean_	Mimiviridae	lcl|NC_075038.1_cds_YP_010780421.1_405	504	460	168	155	672	615	44.289	non-Lemonade_creek_hotspring
Tupanvirus_deep_ocean_	Mimiviridae	lcl|NC_075038.1_cds_YP_010780614.1_598	271	253	94	81	365	334	44.3491	non-Lemonade_creek_hotspring
Tupanvirus_deep_ocean_	Mimiviridae	lcl|NC_075038.1_cds_YP_010780224.1_208	61	52	33	34	94	86	44.4444	non-Lemonade_creek_hotspring
Tupanvirus_deep_ocean_	Mimiviridae	lcl|NC_075038.1_cds_YP_010780036.1_20	358	309	145	151	503	460	44.6521	non-Lemonade_creek_hotspring
Tupanvirus_deep_ocean_	Mimiviridae	lcl|NC_075038.1_cds_YP_010780700.1_684	250	231	76	67	326	298	44.8718	non-Lemonade_creek_hotspring
Tupanvirus_deep_ocean_	Mimiviridae	lcl|NC_075038.1_cds_YP_010780029.1_13	215	172	97	113	312	285	45.2261	non-Lemonade_creek_hotspring
Tupanvirus_deep_ocean_	Mimiviridae	lcl|NC_075038.1_cds_YP_010780202.1_186	332	305	140	126	472	431	45.4042	non-Lemonade_creek_hotspring
Tupanvirus_deep_ocean_	Mimiviridae	lcl|NC_075038.1_cds_YP_010780037.1_21	149	159	69	40	218	199	45.5635	non-Lemonade_creek_hotspring
Tupanvirus_deep_ocean_	Mimiviridae	lcl|NC_075038.1_cds_YP_010780864.1_848	685	636	319	280	1004	916	45.8333	non-Lemonade_creek_hotspring
Tupanvirus_deep_ocean_	Mimiviridae	lcl|NC_075038.1_cds_YP_010780231.1_215	871	802	392	350	1263	1152	45.9627	non-Lemonade_creek_hotspring
Tupanvirus_deep_ocean_	Mimiviridae	lcl|NC_075038.1_cds_YP_010780070.1_54	418	366	139	142	557	508	46.0094	non-Lemonade_creek_hotspring
Tupanvirus_deep_ocean_	Mimiviridae	lcl|NC_075038.1_cds_YP_010781022.1_1006	143	153	72	43	215	196	46.2287	non-Lemonade_creek_hotspring
Tupanvirus_deep_ocean_	Mimiviridae	lcl|NC_075038.1_cds_YP_010780096.1_80	457	416	199	182	656	598	46.252	non-Lemonade_creek_hotspring
Tupanvirus_deep_ocean_	Mimiviridae	lcl|NC_075038.1_cds_YP_010780490.1_474	99	80	25	33	124	113	46.4135	non-Lemonade_creek_hotspring
Tupanvirus_deep_ocean_	Mimiviridae	lcl|NC_075038.1_cds_YP_010780797.1_781	547	526	307	252	854	778	46.5686	non-Lemonade_creek_hotspring
Tupanvirus_deep_ocean_	Mimiviridae	lcl|NC_075038.1_cds_YP_010780168.1_152	196	200	118	86	314	286	46.6667	non-Lemonade_creek_hotspring
Tupanvirus_deep_ocean_	Mimiviridae	lcl|NC_075038.1_cds_YP_010780105.1_89	382	295	221	254	603	549	46.875	non-Lemonade_creek_hotspring
Tupanvirus_deep_ocean_	Mimiviridae	lcl|NC_075038.1_cds_YP_010780236.1_220	273	223	129	143	402	366	46.875	non-Lemonade_creek_hotspring
Tupanvirus_deep_ocean_	Mimiviridae	lcl|NC_075038.1_cds_YP_010780190.1_174	307	274	117	112	424	386	46.9136	non-Lemonade_creek_hotspring
Tupanvirus_deep_ocean_	Mimiviridae	lcl|NC_075038.1_cds_YP_010780618.1_602	316	296	119	100	435	396	46.9314	non-Lemonade_creek_hotspring
Tupanvirus_deep_ocean_	Mimiviridae	lcl|NC_075038.1_cds_YP_010780483.1_467	194	169	62	64	256	233	47.0348	non-Lemonade_creek_hotspring
Tupanvirus_deep_ocean_	Mimiviridae	lcl|NC_075038.1_cds_YP_010780257.1_241	181	170	86	73	267	243	47.0588	non-Lemonade_creek_hotspring
Tupanvirus_deep_ocean_	Mimiviridae	lcl|NC_075038.1_cds_YP_010780617.1_601	294	267	124	113	418	380	47.619	non-Lemonade_creek_hotspring
Tupanvirus_deep_ocean_	Mimiviridae	lcl|NC_075038.1_cds_YP_010781217.1_1201	328	297	200	183	528	480	47.619	non-Lemonade_creek_hotspring
Tupanvirus_deep_ocean_	Mimiviridae	lcl|NC_075038.1_cds_YP_010780870.1_854	323	283	111	111	434	394	48.3092	non-Lemonade_creek_hotspring
Tupanvirus_deep_ocean_	Mimiviridae	lcl|NC_075038.1_cds_YP_010780867.1_851	583	503	197	205	780	708	48.3871	non-Lemonade_creek_hotspring
Tupanvirus_deep_ocean_	Mimiviridae	lcl|NC_075038.1_cds_YP_010780767.1_751	255	181	124	163	379	344	48.4094	non-Lemonade_creek_hotspring
Tupanvirus_deep_ocean_	Mimiviridae	lcl|NC_075038.1_cds_YP_010780076.1_60	175	162	83	72	258	234	48.7805	non-Lemonade_creek_hotspring
Tupanvirus_deep_ocean_	Mimiviridae	lcl|NC_075038.1_cds_YP_010780626.1_610	233	218	110	93	343	311	48.9297	non-Lemonade_creek_hotspring
Tupanvirus_deep_ocean_	Mimiviridae	lcl|NC_075038.1_cds_YP_010781169.1_1153	569	525	287	251	856	776	49.0196	non-Lemonade_creek_hotspring
Tupanvirus_deep_ocean_	Mimiviridae	lcl|NC_075038.1_cds_YP_010780184.1_168	384	332	129	133	513	465	49.0798	non-Lemonade_creek_hotspring
Tupanvirus_deep_ocean_	Mimiviridae	lcl|NC_075038.1_cds_YP_010781232.1_1216	195	193	93	68	288	261	49.1803	non-Lemonade_creek_hotspring
Tupanvirus_deep_ocean_	Mimiviridae	lcl|NC_075038.1_cds_YP_010780556.1_540	106	102	64	52	170	154	49.3827	non-Lemonade_creek_hotspring
Tupanvirus_deep_ocean_	Mimiviridae	lcl|NC_075038.1_cds_YP_010780580.1_564	404	342	147	157	551	499	49.5238	non-Lemonade_creek_hotspring
Tupanvirus_deep_ocean_	Mimiviridae	lcl|NC_075038.1_cds_YP_010780089.1_73	296	294	170	128	466	422	49.5495	non-Lemonade_creek_hotspring
Tupanvirus_deep_ocean_	Mimiviridae	lcl|NC_075038.1_cds_YP_010780548.1_532	583	514	220	213	803	727	49.6732	non-Lemonade_creek_hotspring
Tupanvirus_deep_ocean_	Mimiviridae	lcl|NC_075038.1_cds_YP_010780341.1_325	303	276	149	133	452	409	49.9419	non-Lemonade_creek_hotspring
Tupanvirus_deep_ocean_	Mimiviridae	lcl|NC_075038.1_cds_YP_010780898.1_882	85	79	41	35	126	114	50	non-Lemonade_creek_hotspring
Tupanvirus_deep_ocean_	Mimiviridae	lcl|NC_075038.1_cds_YP_010781052.1_1036	223	186	133	136	356	322	50.1475	non-Lemonade_creek_hotspring
Tupanvirus_deep_ocean_	Mimiviridae	lcl|NC_075038.1_cds_YP_010780033.1_17	164	153	63	52	227	205	50.9259	non-Lemonade_creek_hotspring
Tupanvirus_deep_ocean_	Mimiviridae	lcl|NC_075038.1_cds_YP_010780035.1_19	257	253	120	87	377	340	51.6039	non-Lemonade_creek_hotspring
Tupanvirus_deep_ocean_	Mimiviridae	lcl|NC_075038.1_cds_YP_010780194.1_178	445	413	216	183	661	596	51.7104	non-Lemonade_creek_hotspring
Tupanvirus_deep_ocean_	Mimiviridae	lcl|NC_075038.1_cds_YP_010780325.1_309	561	508	201	179	762	687	51.7598	non-Lemonade_creek_hotspring
Tupanvirus_deep_ocean_	Mimiviridae	lcl|NC_075038.1_cds_YP_010781024.1_1008	462	409	207	194	669	603	51.8868	non-Lemonade_creek_hotspring
Tupanvirus_deep_ocean_	Mimiviridae	lcl|NC_075038.1_cds_YP_010780409.1_393	295	271	109	93	404	364	52.0833	non-Lemonade_creek_hotspring
Tupanvirus_deep_ocean_	Mimiviridae	lcl|NC_075038.1_cds_YP_010780504.1_488	336	288	98	103	434	391	52.1212	non-Lemonade_creek_hotspring
Tupanvirus_deep_ocean_	Mimiviridae	lcl|NC_075038.1_cds_YP_010780634.1_618	262	243	90	74	352	317	52.3169	non-Lemonade_creek_hotspring
Tupanvirus_deep_ocean_	Mimiviridae	lcl|NC_075038.1_cds_YP_010780213.1_197	287	248	95	96	382	344	52.3416	non-Lemonade_creek_hotspring
Tupanvirus_deep_ocean_	Mimiviridae	lcl|NC_075038.1_cds_YP_010781029.1_1013	723	628	319	310	1042	938	52.5253	non-Lemonade_creek_hotspring
Tupanvirus_deep_ocean_	Mimiviridae	lcl|NC_075038.1_cds_YP_010780326.1_310	41	36	19	18	60	54	52.6316	non-Lemonade_creek_hotspring
Tupanvirus_deep_ocean_	Mimiviridae	lcl|NC_075038.1_cds_YP_010780640.1_624	312	237	157	185	469	422	52.7497	non-Lemonade_creek_hotspring
Tupanvirus_deep_ocean_	Mimiviridae	lcl|NC_075038.1_cds_YP_010780984.1_968	250	200	159	168	409	368	52.7671	non-Lemonade_creek_hotspring
Tupanvirus_deep_ocean_	Mimiviridae	lcl|NC_075038.1_cds_YP_010780209.1_193	262	232	117	109	379	341	52.7778	non-Lemonade_creek_hotspring
Tupanvirus_deep_ocean_	Mimiviridae	lcl|NC_075038.1_cds_YP_010781214.1_1198	784	681	342	332	1126	1013	52.8284	non-Lemonade_creek_hotspring
Tupanvirus_deep_ocean_	Mimiviridae	lcl|NC_075038.1_cds_YP_010780061.1_45	289	271	117	94	406	365	53.1777	non-Lemonade_creek_hotspring
Tupanvirus_deep_ocean_	Mimiviridae	lcl|NC_075038.1_cds_YP_010780368.1_352	1043	938	559	502	1602	1440	53.2544	non-Lemonade_creek_hotspring
Tupanvirus_deep_ocean_	Mimiviridae	lcl|NC_075038.1_cds_YP_010781196.1_1180	129	119	67	57	196	176	53.7634	non-Lemonade_creek_hotspring
Tupanvirus_deep_ocean_	Mimiviridae	lcl|NC_075038.1_cds_YP_010781238.1_1222	414	391	193	154	607	545	53.8194	non-Lemonade_creek_hotspring
Tupanvirus_deep_ocean_	Mimiviridae	lcl|NC_075038.1_cds_YP_010780557.1_541	296	269	104	90	400	359	54.0184	non-Lemonade_creek_hotspring
Tupanvirus_deep_ocean_	Mimiviridae	lcl|NC_075038.1_cds_YP_010780188.1_172	282	253	107	96	389	349	54.2005	non-Lemonade_creek_hotspring
Tupanvirus_deep_ocean_	Mimiviridae	lcl|NC_075038.1_cds_YP_010780299.1_283	494	437	167	156	661	593	54.2265	non-Lemonade_creek_hotspring
Tupanvirus_deep_ocean_	Mimiviridae	lcl|NC_075038.1_cds_YP_010780817.1_801	619	504	270	293	889	797	54.567	non-Lemonade_creek_hotspring
Tupanvirus_deep_ocean_	Mimiviridae	lcl|NC_075038.1_cds_YP_010781207.1_1191	277	226	109	120	386	346	54.6448	non-Lemonade_creek_hotspring
Tupanvirus_deep_ocean_	Mimiviridae	lcl|NC_075038.1_cds_YP_010780106.1_90	516	467	245	215	761	682	54.7471	non-Lemonade_creek_hotspring
Tupanvirus_deep_ocean_	Mimiviridae	lcl|NC_075038.1_cds_YP_010781242.1_1226	479	434	195	170	674	604	54.7731	non-Lemonade_creek_hotspring
Tupanvirus_deep_ocean_	Mimiviridae	lcl|NC_075038.1_cds_YP_010780578.1_562	253	237	103	82	356	319	54.8148	non-Lemonade_creek_hotspring
Tupanvirus_deep_ocean_	Mimiviridae	lcl|NC_075038.1_cds_YP_010780529.1_513	605	527	202	196	807	723	54.902	non-Lemonade_creek_hotspring
Tupanvirus_deep_ocean_	Mimiviridae	lcl|NC_075038.1_cds_YP_010780124.1_108	196	145	43	69	239	214	55.1876	non-Lemonade_creek_hotspring
Tupanvirus_deep_ocean_	Mimiviridae	lcl|NC_075038.1_cds_YP_010780313.1_297	118	118	53	35	171	153	55.5556	non-Lemonade_creek_hotspring
Tupanvirus_deep_ocean_	Mimiviridae	lcl|NC_075038.1_cds_YP_010780791.1_775	119	92	33	44	152	136	55.5556	non-Lemonade_creek_hotspring
Tupanvirus_deep_ocean_	Mimiviridae	lcl|NC_075038.1_cds_YP_010780675.1_659	183	171	72	57	255	228	55.9006	non-Lemonade_creek_hotspring
Tupanvirus_deep_ocean_	Mimiviridae	lcl|NC_075038.1_cds_YP_010780659.1_643	406	384	196	154	602	538	56.1404	non-Lemonade_creek_hotspring
Tupanvirus_deep_ocean_	Mimiviridae	lcl|NC_075038.1_cds_YP_010780449.1_433	634	554	231	219	865	773	56.1661	non-Lemonade_creek_hotspring
Tupanvirus_deep_ocean_	Mimiviridae	lcl|NC_075038.1_cds_YP_010781197.1_1181	180	148	64	70	244	218	56.2771	non-Lemonade_creek_hotspring
Tupanvirus_deep_ocean_	Mimiviridae	lcl|NC_075038.1_cds_YP_010780347.1_331	360	333	174	144	534	477	56.3798	non-Lemonade_creek_hotspring
Tupanvirus_deep_ocean_	Mimiviridae	lcl|NC_075038.1_cds_YP_010780562.1_546	280	260	113	91	393	351	56.4516	non-Lemonade_creek_hotspring
Tupanvirus_deep_ocean_	Mimiviridae	lcl|NC_075038.1_cds_YP_010781134.1_1118	523	482	263	220	786	702	56.4516	non-Lemonade_creek_hotspring
Tupanvirus_deep_ocean_	Mimiviridae	lcl|NC_075038.1_cds_YP_010780709.1_693	198	198	92	61	290	259	56.4663	non-Lemonade_creek_hotspring
Tupanvirus_deep_ocean_	Mimiviridae	lcl|NC_075038.1_cds_YP_010781146.1_1130	103	100	46	33	149	133	56.7376	non-Lemonade_creek_hotspring
Tupanvirus_deep_ocean_	Mimiviridae	lcl|NC_075038.1_cds_YP_010780268.1_252	402	350	145	138	547	488	57.0048	non-Lemonade_creek_hotspring
Tupanvirus_deep_ocean_	Mimiviridae	lcl|NC_075038.1_cds_YP_010780365.1_349	275	245	150	134	425	379	57.2139	non-Lemonade_creek_hotspring
Tupanvirus_deep_ocean_	Mimiviridae	lcl|NC_075038.1_cds_YP_010781133.1_1117	529	438	207	218	736	656	57.4713	non-Lemonade_creek_hotspring
Tupanvirus_deep_ocean_	Mimiviridae	lcl|NC_075038.1_cds_YP_010781268.1_1252	704	628	270	240	974	868	57.5461	non-Lemonade_creek_hotspring
Tupanvirus_deep_ocean_	Mimiviridae	lcl|NC_075038.1_cds_YP_010780479.1_463	329	285	112	108	441	393	57.554	non-Lemonade_creek_hotspring
Tupanvirus_deep_ocean_	Mimiviridae	lcl|NC_075038.1_cds_YP_010781096.1_1080	151	134	106	95	257	229	57.6132	non-Lemonade_creek_hotspring
Tupanvirus_deep_ocean_	Mimiviridae	lcl|NC_075038.1_cds_YP_010781286.1_1270	323	274	126	126	449	400	57.715	non-Lemonade_creek_hotspring
Tupanvirus_deep_ocean_	Mimiviridae	lcl|NC_075038.1_cds_YP_010781249.1_1233	619	550	233	209	852	759	57.7281	non-Lemonade_creek_hotspring
Tupanvirus_deep_ocean_	Mimiviridae	lcl|NC_075038.1_cds_YP_010780060.1_44	322	302	135	105	457	407	57.8704	non-Lemonade_creek_hotspring
Tupanvirus_deep_ocean_	Mimiviridae	lcl|NC_075038.1_cds_YP_010780806.1_790	327	314	192	148	519	462	58.104	non-Lemonade_creek_hotspring
Tupanvirus_deep_ocean_	Mimiviridae	lcl|NC_075038.1_cds_YP_010780535.1_519	434	368	139	142	573	510	58.1717	non-Lemonade_creek_hotspring
Tupanvirus_deep_ocean_	Mimiviridae	lcl|NC_075038.1_cds_YP_010780552.1_536	619	513	216	230	835	743	58.3016	non-Lemonade_creek_hotspring
Tupanvirus_deep_ocean_	Mimiviridae	lcl|NC_075038.1_cds_YP_010780824.1_808	1207	985	406	450	1613	1435	58.399	non-Lemonade_creek_hotspring
Tupanvirus_deep_ocean_	Mimiviridae	lcl|NC_075038.1_cds_YP_010780651.1_635	284	162	132	208	416	370	58.5242	non-Lemonade_creek_hotspring
Tupanvirus_deep_ocean_	Mimiviridae	lcl|NC_075038.1_cds_YP_010780353.1_337	745	673	276	235	1021	908	58.5796	non-Lemonade_creek_hotspring
Tupanvirus_deep_ocean_	Mimiviridae	lcl|NC_075038.1_cds_YP_010780667.1_651	506	472	234	186	740	658	58.6552	non-Lemonade_creek_hotspring
Tupanvirus_deep_ocean_	Mimiviridae	lcl|NC_075038.1_cds_YP_010780763.1_747	122	95	40	49	162	144	58.8235	non-Lemonade_creek_hotspring
Tupanvirus_deep_ocean_	Mimiviridae	lcl|NC_075038.1_cds_YP_010780830.1_814	234	189	117	123	351	312	58.8235	non-Lemonade_creek_hotspring
Tupanvirus_deep_ocean_	Mimiviridae	lcl|NC_075038.1_cds_YP_010780395.1_379	218	171	60	76	278	247	59.0476	non-Lemonade_creek_hotspring
Tupanvirus_deep_ocean_	Mimiviridae	lcl|NC_075038.1_cds_YP_010780297.1_281	135	123	62	52	197	175	59.1398	non-Lemonade_creek_hotspring
Tupanvirus_deep_ocean_	Mimiviridae	lcl|NC_075038.1_cds_YP_010780639.1_623	209	174	104	104	313	278	59.2217	non-Lemonade_creek_hotspring
Tupanvirus_deep_ocean_	Mimiviridae	lcl|NC_075038.1_cds_YP_010780139.1_123	174	128	85	102	259	230	59.3047	non-Lemonade_creek_hotspring
Tupanvirus_deep_ocean_	Mimiviridae	lcl|NC_075038.1_cds_YP_010780653.1_637	879	772	389	354	1268	1126	59.315	non-Lemonade_creek_hotspring
Tupanvirus_deep_ocean_	Mimiviridae	lcl|NC_075038.1_cds_YP_010780215.1_199	251	210	124	123	375	333	59.322	non-Lemonade_creek_hotspring
Tupanvirus_deep_ocean_	Mimiviridae	lcl|NC_075038.1_cds_YP_010780385.1_369	185	193	109	68	294	261	59.4595	non-Lemonade_creek_hotspring
Tupanvirus_deep_ocean_	Mimiviridae	lcl|NC_075038.1_cds_YP_010780880.1_864	335	301	137	118	472	419	59.4837	non-Lemonade_creek_hotspring
Tupanvirus_deep_ocean_	Mimiviridae	lcl|NC_075038.1_cds_YP_010780457.1_441	72	54	17	25	89	79	59.5238	non-Lemonade_creek_hotspring
Tupanvirus_deep_ocean_	Mimiviridae	lcl|NC_075038.1_cds_YP_010780366.1_350	935	784	351	357	1286	1141	59.7445	non-Lemonade_creek_hotspring
Tupanvirus_deep_ocean_	Mimiviridae	lcl|NC_075038.1_cds_YP_010781153.1_1137	348	325	172	136	520	461	60.1427	non-Lemonade_creek_hotspring
Tupanvirus_deep_ocean_	Mimiviridae	lcl|NC_075038.1_cds_YP_010780678.1_662	134	131	68	48	202	179	60.3675	non-Lemonade_creek_hotspring
Tupanvirus_deep_ocean_	Mimiviridae	lcl|NC_075038.1_cds_YP_010780017.1_1	423	371	234	211	657	582	60.5327	non-Lemonade_creek_hotspring
Tupanvirus_deep_ocean_	Mimiviridae	lcl|NC_075038.1_cds_YP_010780349.1_333	484	472	267	193	751	665	60.7345	non-Lemonade_creek_hotspring
Tupanvirus_deep_ocean_	Mimiviridae	lcl|NC_075038.1_cds_YP_010780407.1_391	387	363	189	147	576	510	60.7735	non-Lemonade_creek_hotspring
Tupanvirus_deep_ocean_	Mimiviridae	lcl|NC_075038.1_cds_YP_010781247.1_1231	622	550	293	260	915	810	60.8696	non-Lemonade_creek_hotspring
Tupanvirus_deep_ocean_	Mimiviridae	lcl|NC_075038.1_cds_YP_010780574.1_558	249	208	106	106	355	314	61.2855	non-Lemonade_creek_hotspring
Tupanvirus_deep_ocean_	Mimiviridae	lcl|NC_075038.1_cds_YP_010780693.1_677	252	231	103	83	355	314	61.2855	non-Lemonade_creek_hotspring
Tupanvirus_deep_ocean_	Mimiviridae	lcl|NC_075038.1_cds_YP_010781130.1_1114	148	132	51	44	199	176	61.3333	non-Lemonade_creek_hotspring
Tupanvirus_deep_ocean_	Mimiviridae	lcl|NC_075038.1_cds_YP_010780983.1_967	152	131	55	52	207	183	61.5385	non-Lemonade_creek_hotspring
Tupanvirus_deep_ocean_	Mimiviridae	lcl|NC_075038.1_cds_YP_010780166.1_150	163	136	52	54	215	190	61.7284	non-Lemonade_creek_hotspring
Tupanvirus_deep_ocean_	Mimiviridae	lcl|NC_075038.1_cds_YP_010780712.1_696	140	135	83	62	223	197	61.9048	non-Lemonade_creek_hotspring
Tupanvirus_deep_ocean_	Mimiviridae	lcl|NC_075038.1_cds_YP_010780211.1_195	171	148	60	56	231	204	62.069	non-Lemonade_creek_hotspring
Tupanvirus_deep_ocean_	Mimiviridae	lcl|NC_075038.1_cds_YP_010780394.1_378	480	422	170	152	650	574	62.0915	non-Lemonade_creek_hotspring
Tupanvirus_deep_ocean_	Mimiviridae	lcl|NC_075038.1_cds_YP_010781262.1_1246	810	752	490	396	1300	1148	62.0915	non-Lemonade_creek_hotspring
Tupanvirus_deep_ocean_	Mimiviridae	lcl|NC_075038.1_cds_YP_010780951.1_935	481	448	236	185	717	633	62.2222	non-Lemonade_creek_hotspring
Tupanvirus_deep_ocean_	Mimiviridae	lcl|NC_075038.1_cds_YP_010780272.1_256	100	95	45	33	145	128	62.2711	non-Lemonade_creek_hotspring
Tupanvirus_deep_ocean_	Mimiviridae	lcl|NC_075038.1_cds_YP_010781259.1_1243	307	208	85	138	392	346	62.3306	non-Lemonade_creek_hotspring
Tupanvirus_deep_ocean_	Mimiviridae	lcl|NC_075038.1_cds_YP_010780032.1_16	177	166	78	59	255	225	62.5	non-Lemonade_creek_hotspring
Tupanvirus_deep_ocean_	Mimiviridae	lcl|NC_075038.1_cds_YP_010780840.1_824	208	181	98	89	306	270	62.5	non-Lemonade_creek_hotspring
Tupanvirus_deep_ocean_	Mimiviridae	lcl|NC_075038.1_cds_YP_010780903.1_887	272	217	85	98	357	315	62.5	non-Lemonade_creek_hotspring
Tupanvirus_deep_ocean_	Mimiviridae	lcl|NC_075038.1_cds_YP_010781187.1_1171	478	436	201	163	679	599	62.5978	non-Lemonade_creek_hotspring
Tupanvirus_deep_ocean_	Mimiviridae	lcl|NC_075038.1_cds_YP_010780519.1_503	391	343	143	128	534	471	62.6866	non-Lemonade_creek_hotspring
Tupanvirus_deep_ocean_	Mimiviridae	lcl|NC_075038.1_cds_YP_010780598.1_582	529	458	225	207	754	665	62.7202	non-Lemonade_creek_hotspring
Tupanvirus_deep_ocean_	Mimiviridae	lcl|NC_075038.1_cds_YP_010780532.1_516	659	568	213	201	872	769	62.7666	non-Lemonade_creek_hotspring
Tupanvirus_deep_ocean_	Mimiviridae	lcl|NC_075038.1_cds_YP_010780899.1_883	210	195	120	96	330	291	62.8019	non-Lemonade_creek_hotspring
Tupanvirus_deep_ocean_	Mimiviridae	lcl|NC_075038.1_cds_YP_010780764.1_748	549	459	293	283	842	742	63.1313	non-Lemonade_creek_hotspring
Tupanvirus_deep_ocean_	Mimiviridae	lcl|NC_075038.1_cds_YP_010780743.1_727	179	156	73	66	252	222	63.2911	non-Lemonade_creek_hotspring
Tupanvirus_deep_ocean_	Mimiviridae	lcl|NC_075038.1_cds_YP_010780026.1_10	605	553	263	211	868	764	63.7255	non-Lemonade_creek_hotspring
Tupanvirus_deep_ocean_	Mimiviridae	lcl|NC_075038.1_cds_YP_010780871.1_855	188	184	104	73	292	257	63.7523	non-Lemonade_creek_hotspring
Tupanvirus_deep_ocean_	Mimiviridae	lcl|NC_075038.1_cds_YP_010780274.1_258	332	281	126	122	458	403	63.8792	non-Lemonade_creek_hotspring
Tupanvirus_deep_ocean_	Mimiviridae	lcl|NC_075038.1_cds_YP_010780665.1_649	172	155	61	50	233	205	63.9269	non-Lemonade_creek_hotspring
Tupanvirus_deep_ocean_	Mimiviridae	lcl|NC_075038.1_cds_YP_010780553.1_537	658	572	223	203	881	775	64.0097	non-Lemonade_creek_hotspring
Tupanvirus_deep_ocean_	Mimiviridae	lcl|NC_075038.1_cds_YP_010781253.1_1237	299	269	124	103	423	372	64.1509	non-Lemonade_creek_hotspring
Tupanvirus_deep_ocean_	Mimiviridae	lcl|NC_075038.1_cds_YP_010780826.1_810	2246	1883	980	954	3226	2837	64.1597	non-Lemonade_creek_hotspring
Tupanvirus_deep_ocean_	Mimiviridae	lcl|NC_075038.1_cds_YP_010780534.1_518	331	305	183	147	514	452	64.1822	non-Lemonade_creek_hotspring
Tupanvirus_deep_ocean_	Mimiviridae	lcl|NC_075038.1_cds_YP_010780888.1_872	366	299	156	160	522	459	64.2202	non-Lemonade_creek_hotspring
Tupanvirus_deep_ocean_	Mimiviridae	lcl|NC_075038.1_cds_YP_010781101.1_1085	183	153	90	87	273	240	64.3275	non-Lemonade_creek_hotspring
Tupanvirus_deep_ocean_	Mimiviridae	lcl|NC_075038.1_cds_YP_010781049.1_1033	371	311	191	183	562	494	64.3939	non-Lemonade_creek_hotspring
Tupanvirus_deep_ocean_	Mimiviridae	lcl|NC_075038.1_cds_YP_010780075.1_59	662	574	320	289	982	863	64.4986	non-Lemonade_creek_hotspring
Tupanvirus_deep_ocean_	Mimiviridae	lcl|NC_075038.1_cds_YP_010780661.1_645	157	133	57	55	214	188	64.6766	non-Lemonade_creek_hotspring
Tupanvirus_deep_ocean_	Mimiviridae	lcl|NC_075038.1_cds_YP_010781131.1_1115	229	195	100	94	329	289	64.7249	non-Lemonade_creek_hotspring
Tupanvirus_deep_ocean_	Mimiviridae	lcl|NC_075038.1_cds_YP_010781252.1_1236	383	327	189	175	572	502	65.1769	non-Lemonade_creek_hotspring
Tupanvirus_deep_ocean_	Mimiviridae	lcl|NC_075038.1_cds_YP_010780600.1_584	301	272	140	115	441	387	65.2174	non-Lemonade_creek_hotspring
Tupanvirus_deep_ocean_	Mimiviridae	lcl|NC_075038.1_cds_YP_010780510.1_494	312	284	145	117	457	401	65.2681	non-Lemonade_creek_hotspring
Tupanvirus_deep_ocean_	Mimiviridae	lcl|NC_075038.1_cds_YP_010780373.1_357	226	195	116	105	342	300	65.4206	non-Lemonade_creek_hotspring
Tupanvirus_deep_ocean_	Mimiviridae	lcl|NC_075038.1_cds_YP_010780944.1_928	258	210	92	97	350	307	65.449	non-Lemonade_creek_hotspring
Tupanvirus_deep_ocean_	Mimiviridae	lcl|NC_075038.1_cds_YP_010781143.1_1127	436	386	165	141	601	527	65.6028	non-Lemonade_creek_hotspring
Tupanvirus_deep_ocean_	Mimiviridae	lcl|NC_075038.1_cds_YP_010780821.1_805	451	384	182	171	633	555	65.6566	non-Lemonade_creek_hotspring
Tupanvirus_deep_ocean_	Mimiviridae	lcl|NC_075038.1_cds_YP_010780177.1_161	324	293	202	168	526	461	65.8561	non-Lemonade_creek_hotspring
Tupanvirus_deep_ocean_	Mimiviridae	lcl|NC_075038.1_cds_YP_010780153.1_137	52	44	44	40	96	84	66.6667	non-Lemonade_creek_hotspring
Tupanvirus_deep_ocean_	Mimiviridae	lcl|NC_075038.1_cds_YP_010780183.1_167	439	393	209	174	648	567	66.6667	non-Lemonade_creek_hotspring
Tupanvirus_deep_ocean_	Mimiviridae	lcl|NC_075038.1_cds_YP_010780192.1_176	386	316	142	146	528	462	66.6667	non-Lemonade_creek_hotspring
Tupanvirus_deep_ocean_	Mimiviridae	lcl|NC_075038.1_cds_YP_010780873.1_857	1200	1054	573	497	1773	1551	66.787	non-Lemonade_creek_hotspring
Tupanvirus_deep_ocean_	Mimiviridae	lcl|NC_075038.1_cds_YP_010780735.1_719	655	535	259	264	914	799	67.1337	non-Lemonade_creek_hotspring
Tupanvirus_deep_ocean_	Mimiviridae	lcl|NC_075038.1_cds_YP_010780182.1_166	286	262	111	85	397	347	67.2043	non-Lemonade_creek_hotspring
Tupanvirus_deep_ocean_	Mimiviridae	lcl|NC_075038.1_cds_YP_010781140.1_1124	450	415	232	181	682	596	67.2926	non-Lemonade_creek_hotspring
Tupanvirus_deep_ocean_	Mimiviridae	lcl|NC_075038.1_cds_YP_010780848.1_832	261	218	72	73	333	291	67.3077	non-Lemonade_creek_hotspring
Tupanvirus_deep_ocean_	Mimiviridae	lcl|NC_075038.1_cds_YP_010781025.1_1009	179	135	82	93	261	228	67.4847	non-Lemonade_creek_hotspring
Tupanvirus_deep_ocean_	Mimiviridae	lcl|NC_075038.1_cds_YP_010780171.1_155	351	326	147	109	498	435	67.5241	non-Lemonade_creek_hotspring
Tupanvirus_deep_ocean_	Mimiviridae	lcl|NC_075038.1_cds_YP_010780046.1_30	296	259	138	120	434	379	67.6507	non-Lemonade_creek_hotspring
Tupanvirus_deep_ocean_	Mimiviridae	lcl|NC_075038.1_cds_YP_010780934.1_918	268	246	126	98	394	344	67.7507	non-Lemonade_creek_hotspring
Tupanvirus_deep_ocean_	Mimiviridae	lcl|NC_075038.1_cds_YP_010780741.1_725	509	474	255	193	764	667	67.7848	non-Lemonade_creek_hotspring
Tupanvirus_deep_ocean_	Mimiviridae	lcl|NC_075038.1_cds_YP_010781154.1_1138	263	232	91	77	354	309	67.8733	non-Lemonade_creek_hotspring
Tupanvirus_deep_ocean_	Mimiviridae	lcl|NC_075038.1_cds_YP_010780644.1_628	599	518	258	230	857	748	67.9128	non-Lemonade_creek_hotspring
Tupanvirus_deep_ocean_	Mimiviridae	lcl|NC_075038.1_cds_YP_010780386.1_370	3383	2868	1511	1403	4894	4271	67.976	non-Lemonade_creek_hotspring
Tupanvirus_deep_ocean_	Mimiviridae	lcl|NC_075038.1_cds_YP_010780371.1_355	341	280	122	124	463	404	68.0507	non-Lemonade_creek_hotspring
Tupanvirus_deep_ocean_	Mimiviridae	lcl|NC_075038.1_cds_YP_010780460.1_444	339	266	116	131	455	397	68.0751	non-Lemonade_creek_hotspring
Tupanvirus_deep_ocean_	Mimiviridae	lcl|NC_075038.1_cds_YP_010780863.1_847	124	161	142	71	266	232	68.2731	non-Lemonade_creek_hotspring
Tupanvirus_deep_ocean_	Mimiviridae	lcl|NC_075038.1_cds_YP_010780731.1_715	2874	2312	855	940	3729	3252	68.3283	non-Lemonade_creek_hotspring
Tupanvirus_deep_ocean_	Mimiviridae	lcl|NC_075038.1_cds_YP_010780472.1_456	395	337	113	106	508	443	68.3491	non-Lemonade_creek_hotspring
Tupanvirus_deep_ocean_	Mimiviridae	lcl|NC_075038.1_cds_YP_010780492.1_476	348	287	160	156	508	443	68.3491	non-Lemonade_creek_hotspring
Tupanvirus_deep_ocean_	Mimiviridae	lcl|NC_075038.1_cds_YP_010780762.1_746	247	205	112	108	359	313	68.4524	non-Lemonade_creek_hotspring
Tupanvirus_deep_ocean_	Mimiviridae	lcl|NC_075038.1_cds_YP_010780443.1_427	416	335	190	193	606	528	68.7831	non-Lemonade_creek_hotspring
Tupanvirus_deep_ocean_	Mimiviridae	lcl|NC_075038.1_cds_YP_010780487.1_471	64	52	29	29	93	81	68.9655	non-Lemonade_creek_hotspring
Tupanvirus_deep_ocean_	Mimiviridae	lcl|NC_075038.1_cds_YP_010780671.1_655	1083	962	559	468	1642	1430	69.0104	non-Lemonade_creek_hotspring
Tupanvirus_deep_ocean_	Mimiviridae	lcl|NC_075038.1_cds_YP_010780946.1_930	860	752	325	280	1185	1032	69.0122	non-Lemonade_creek_hotspring
Tupanvirus_deep_ocean_	Mimiviridae	lcl|NC_075038.1_cds_YP_010780829.1_813	258	210	98	100	356	310	69.0691	non-Lemonade_creek_hotspring
Tupanvirus_deep_ocean_	Mimiviridae	lcl|NC_075038.1_cds_YP_010781284.1_1268	1818	1581	639	558	2457	2139	69.1906	non-Lemonade_creek_hotspring
Tupanvirus_deep_ocean_	Mimiviridae	lcl|NC_075038.1_cds_YP_010781176.1_1160	229	208	103	81	332	289	69.2432	non-Lemonade_creek_hotspring
Tupanvirus_deep_ocean_	Mimiviridae	lcl|NC_075038.1_cds_YP_010781152.1_1136	181	150	66	65	247	215	69.2641	non-Lemonade_creek_hotspring
Tupanvirus_deep_ocean_	Mimiviridae	lcl|NC_075038.1_cds_YP_010780866.1_850	416	372	147	118	563	490	69.3257	non-Lemonade_creek_hotspring
Tupanvirus_deep_ocean_	Mimiviridae	lcl|NC_075038.1_cds_YP_010780446.1_430	278	230	99	98	377	328	69.5035	non-Lemonade_creek_hotspring
Tupanvirus_deep_ocean_	Mimiviridae	lcl|NC_075038.1_cds_YP_010780485.1_469	812	710	295	253	1107	963	69.5652	non-Lemonade_creek_hotspring
Tupanvirus_deep_ocean_	Mimiviridae	lcl|NC_075038.1_cds_YP_010780149.1_133	263	236	98	78	361	314	69.6296	non-Lemonade_creek_hotspring
Tupanvirus_deep_ocean_	Mimiviridae	lcl|NC_075038.1_cds_YP_010780473.1_457	308	292	135	93	443	385	70.0483	non-Lemonade_creek_hotspring
Tupanvirus_deep_ocean_	Mimiviridae	lcl|NC_075038.1_cds_YP_010781034.1_1018	470	388	225	216	695	604	70.0539	non-Lemonade_creek_hotspring
Tupanvirus_deep_ocean_	Mimiviridae	lcl|NC_075038.1_cds_YP_010781109.1_1093	364	320	140	118	504	438	70.0637	non-Lemonade_creek_hotspring
Tupanvirus_deep_ocean_	Mimiviridae	lcl|NC_075038.1_cds_YP_010780132.1_116	362	315	126	109	488	424	70.1754	non-Lemonade_creek_hotspring
Tupanvirus_deep_ocean_	Mimiviridae	lcl|NC_075038.1_cds_YP_010780832.1_816	249	205	109	106	358	311	70.2541	non-Lemonade_creek_hotspring
Tupanvirus_deep_ocean_	Mimiviridae	lcl|NC_075038.1_cds_YP_010781103.1_1087	862	737	347	313	1209	1050	70.3851	non-Lemonade_creek_hotspring
Tupanvirus_deep_ocean_	Mimiviridae	lcl|NC_075038.1_cds_YP_010780990.1_974	625	576	308	234	933	810	70.568	non-Lemonade_creek_hotspring
Tupanvirus_deep_ocean_	Mimiviridae	lcl|NC_075038.1_cds_YP_010780778.1_762	189	177	76	53	265	230	70.7071	non-Lemonade_creek_hotspring
Tupanvirus_deep_ocean_	Mimiviridae	lcl|NC_075038.1_cds_YP_010780698.1_682	368	331	146	115	514	446	70.8333	non-Lemonade_creek_hotspring
Tupanvirus_deep_ocean_	Mimiviridae	lcl|NC_075038.1_cds_YP_010780304.1_288	1559	1365	750	637	2309	2002	71.2132	non-Lemonade_creek_hotspring
Tupanvirus_deep_ocean_	Mimiviridae	lcl|NC_075038.1_cds_YP_010780932.1_916	1124	1015	549	435	1673	1450	71.4057	non-Lemonade_creek_hotspring
Tupanvirus_deep_ocean_	Mimiviridae	lcl|NC_075038.1_cds_YP_010781033.1_1017	147	112	78	83	225	195	71.4286	non-Lemonade_creek_hotspring
Tupanvirus_deep_ocean_	Mimiviridae	lcl|NC_075038.1_cds_YP_010780362.1_346	165	133	52	55	217	188	71.6049	non-Lemonade_creek_hotspring
Tupanvirus_deep_ocean_	Mimiviridae	lcl|NC_075038.1_cds_YP_010780726.1_710	704	597	272	248	976	845	71.9385	non-Lemonade_creek_hotspring
Tupanvirus_deep_ocean_	Mimiviridae	lcl|NC_075038.1_cds_YP_010780364.1_348	204	195	108	75	312	270	72.1649	non-Lemonade_creek_hotspring
Tupanvirus_deep_ocean_	Mimiviridae	lcl|NC_075038.1_cds_YP_010780494.1_478	527	474	274	219	801	693	72.2892	non-Lemonade_creek_hotspring
Tupanvirus_deep_ocean_	Mimiviridae	lcl|NC_075038.1_cds_YP_010780459.1_443	201	178	103	85	304	263	72.3104	non-Lemonade_creek_hotspring
Tupanvirus_deep_ocean_	Mimiviridae	lcl|NC_075038.1_cds_YP_010781121.1_1105	369	328	157	127	526	455	72.3751	non-Lemonade_creek_hotspring
Tupanvirus_deep_ocean_	Mimiviridae	lcl|NC_075038.1_cds_YP_010780471.1_455	389	331	121	110	510	441	72.5552	non-Lemonade_creek_hotspring
Tupanvirus_deep_ocean_	Mimiviridae	lcl|NC_075038.1_cds_YP_010781028.1_1012	216	186	72	63	288	249	72.6257	non-Lemonade_creek_hotspring
Tupanvirus_deep_ocean_	Mimiviridae	lcl|NC_075038.1_cds_YP_010780439.1_423	287	243	104	95	391	338	72.7023	non-Lemonade_creek_hotspring
Tupanvirus_deep_ocean_	Mimiviridae	lcl|NC_075038.1_cds_YP_010780845.1_829	589	498	259	235	848	733	72.7388	non-Lemonade_creek_hotspring
Tupanvirus_deep_ocean_	Mimiviridae	lcl|NC_075038.1_cds_YP_010780593.1_577	1223	1053	412	360	1635	1413	72.8346	non-Lemonade_creek_hotspring
Tupanvirus_deep_ocean_	Mimiviridae	lcl|NC_075038.1_cds_YP_010780294.1_278	171	151	72	59	243	210	72.8477	non-Lemonade_creek_hotspring
Tupanvirus_deep_ocean_	Mimiviridae	lcl|NC_075038.1_cds_YP_010780819.1_803	572	520	326	256	898	776	72.8793	non-Lemonade_creek_hotspring
Tupanvirus_deep_ocean_	Mimiviridae	lcl|NC_075038.1_cds_YP_010780087.1_71	782	691	348	285	1130	976	73.1244	non-Lemonade_creek_hotspring
Tupanvirus_deep_ocean_	Mimiviridae	lcl|NC_075038.1_cds_YP_010780303.1_287	330	306	198	150	528	456	73.1707	non-Lemonade_creek_hotspring
Tupanvirus_deep_ocean_	Mimiviridae	lcl|NC_075038.1_cds_YP_010780088.1_72	366	313	125	111	491	424	73.224	non-Lemonade_creek_hotspring
Tupanvirus_deep_ocean_	Mimiviridae	lcl|NC_075038.1_cds_YP_010780135.1_119	219	182	74	71	293	253	73.2601	non-Lemonade_creek_hotspring
Tupanvirus_deep_ocean_	Mimiviridae	lcl|NC_075038.1_cds_YP_010780765.1_749	382	360	167	114	549	474	73.3138	non-Lemonade_creek_hotspring
Tupanvirus_deep_ocean_	Mimiviridae	lcl|NC_075038.1_cds_YP_010781167.1_1151	729	641	353	293	1082	934	73.4127	non-Lemonade_creek_hotspring
Tupanvirus_deep_ocean_	Mimiviridae	lcl|NC_075038.1_cds_YP_010780359.1_343	778	620	222	243	1000	863	73.5373	non-Lemonade_creek_hotspring
Tupanvirus_deep_ocean_	Mimiviridae	lcl|NC_075038.1_cds_YP_010780954.1_938	364	336	174	128	538	464	73.8523	non-Lemonade_creek_hotspring
Tupanvirus_deep_ocean_	Mimiviridae	lcl|NC_075038.1_cds_YP_010781223.1_1207	953	815	405	356	1358	1171	73.9423	non-Lemonade_creek_hotspring
Tupanvirus_deep_ocean_	Mimiviridae	lcl|NC_075038.1_cds_YP_010780307.1_291	658	554	301	272	959	826	74.5098	non-Lemonade_creek_hotspring
Tupanvirus_deep_ocean_	Mimiviridae	lcl|NC_075038.1_cds_YP_010780330.1_314	422	360	160	141	582	501	74.7922	non-Lemonade_creek_hotspring
Tupanvirus_deep_ocean_	Mimiviridae	lcl|NC_075038.1_cds_YP_010781157.1_1141	207	162	109	110	316	272	74.8299	non-Lemonade_creek_hotspring
Tupanvirus_deep_ocean_	Mimiviridae	lcl|NC_075038.1_cds_YP_010781237.1_1221	381	346	193	148	574	494	74.9064	non-Lemonade_creek_hotspring
Tupanvirus_deep_ocean_	Mimiviridae	lcl|NC_075038.1_cds_YP_010780649.1_633	1005	823	351	344	1356	1167	74.9108	non-Lemonade_creek_hotspring
Tupanvirus_deep_ocean_	Mimiviridae	lcl|NC_075038.1_cds_YP_010780278.1_262	527	420	197	203	724	623	74.9814	non-Lemonade_creek_hotspring
Tupanvirus_deep_ocean_	Mimiviridae	lcl|NC_075038.1_cds_YP_010780432.1_416	359	284	120	128	479	412	75.1964	non-Lemonade_creek_hotspring
Tupanvirus_deep_ocean_	Mimiviridae	lcl|NC_075038.1_cds_YP_010780249.1_233	356	329	215	162	571	491	75.3296	non-Lemonade_creek_hotspring
Tupanvirus_deep_ocean_	Mimiviridae	lcl|NC_075038.1_cds_YP_010780357.1_341	725	554	267	299	992	853	75.3388	non-Lemonade_creek_hotspring
Tupanvirus_deep_ocean_	Mimiviridae	lcl|NC_075038.1_cds_YP_010780080.1_64	657	508	219	245	876	753	75.5064	non-Lemonade_creek_hotspring
Tupanvirus_deep_ocean_	Mimiviridae	lcl|NC_075038.1_cds_YP_010780623.1_607	416	370	168	132	584	502	75.5064	non-Lemonade_creek_hotspring
Tupanvirus_deep_ocean_	Mimiviridae	lcl|NC_075038.1_cds_YP_010780271.1_255	682	510	315	347	997	857	75.5124	non-Lemonade_creek_hotspring
Tupanvirus_deep_ocean_	Mimiviridae	lcl|NC_075038.1_cds_YP_010780396.1_380	550	495	297	233	847	728	75.5556	non-Lemonade_creek_hotspring
Tupanvirus_deep_ocean_	Mimiviridae	lcl|NC_075038.1_cds_YP_010781202.1_1186	248	211	115	101	363	312	75.5556	non-Lemonade_creek_hotspring
Tupanvirus_deep_ocean_	Mimiviridae	lcl|NC_075038.1_cds_YP_010781112.1_1096	494	388	195	204	689	592	75.7221	non-Lemonade_creek_hotspring
Tupanvirus_deep_ocean_	Mimiviridae	lcl|NC_075038.1_cds_YP_010780159.1_143	149	129	64	54	213	183	75.7576	non-Lemonade_creek_hotspring
Tupanvirus_deep_ocean_	Mimiviridae	lcl|NC_075038.1_cds_YP_010780279.1_263	164	116	41	60	205	176	76.1155	non-Lemonade_creek_hotspring
Tupanvirus_deep_ocean_	Mimiviridae	lcl|NC_075038.1_cds_YP_010780774.1_758	238	201	93	83	331	284	76.4228	non-Lemonade_creek_hotspring
Tupanvirus_deep_ocean_	Mimiviridae	lcl|NC_075038.1_cds_YP_010780528.1_512	551	444	174	178	725	622	76.4662	non-Lemonade_creek_hotspring
Tupanvirus_deep_ocean_	Mimiviridae	lcl|NC_075038.1_cds_YP_010780917.1_901	180	154	72	62	252	216	76.9231	non-Lemonade_creek_hotspring
Tupanvirus_deep_ocean_	Mimiviridae	lcl|NC_075038.1_cds_YP_010780977.1_961	528	442	199	181	727	623	77.037	non-Lemonade_creek_hotspring
Tupanvirus_deep_ocean_	Mimiviridae	lcl|NC_075038.1_cds_YP_010780150.1_134	593	502	231	204	824	706	77.1242	non-Lemonade_creek_hotspring
Tupanvirus_deep_ocean_	Mimiviridae	lcl|NC_075038.1_cds_YP_010780547.1_531	2016	1707	870	765	2886	2472	77.2676	non-Lemonade_creek_hotspring
Tupanvirus_deep_ocean_	Mimiviridae	lcl|NC_075038.1_cds_YP_010780637.1_621	446	354	139	147	585	501	77.3481	non-Lemonade_creek_hotspring
Tupanvirus_deep_ocean_	Mimiviridae	lcl|NC_075038.1_cds_YP_010780517.1_501	340	300	132	104	472	404	77.6256	non-Lemonade_creek_hotspring
Tupanvirus_deep_ocean_	Mimiviridae	lcl|NC_075038.1_cds_YP_010780622.1_606	469	420	239	186	708	606	77.6256	non-Lemonade_creek_hotspring
Tupanvirus_deep_ocean_	Mimiviridae	lcl|NC_075038.1_cds_YP_010780086.1_70	399	352	128	99	527	451	77.7096	non-Lemonade_creek_hotspring
Tupanvirus_deep_ocean_	Mimiviridae	lcl|NC_075038.1_cds_YP_010780723.1_707	69	53	28	30	97	83	77.7778	non-Lemonade_creek_hotspring
Tupanvirus_deep_ocean_	Mimiviridae	lcl|NC_075038.1_cds_YP_010780233.1_217	325	271	110	101	435	372	78.0669	non-Lemonade_creek_hotspring
Tupanvirus_deep_ocean_	Mimiviridae	lcl|NC_075038.1_cds_YP_010780389.1_373	294	205	141	167	435	372	78.0669	non-Lemonade_creek_hotspring
Tupanvirus_deep_ocean_	Mimiviridae	lcl|NC_075038.1_cds_YP_010781222.1_1206	204	165	79	77	283	242	78.0952	non-Lemonade_creek_hotspring
Tupanvirus_deep_ocean_	Mimiviridae	lcl|NC_075038.1_cds_YP_010780093.1_77	209	195	87	58	296	253	78.3242	non-Lemonade_creek_hotspring
Tupanvirus_deep_ocean_	Mimiviridae	lcl|NC_075038.1_cds_YP_010780697.1_681	73	71	37	23	110	94	78.4314	non-Lemonade_creek_hotspring
Tupanvirus_deep_ocean_	Mimiviridae	lcl|NC_075038.1_cds_YP_010780942.1_926	793	662	249	228	1042	890	78.6749	non-Lemonade_creek_hotspring
Tupanvirus_deep_ocean_	Mimiviridae	lcl|NC_075038.1_cds_YP_010780825.1_809	62	61	27	15	89	76	78.7879	non-Lemonade_creek_hotspring
Tupanvirus_deep_ocean_	Mimiviridae	lcl|NC_075038.1_cds_YP_010780309.1_293	1836	1529	737	668	2573	2197	78.826	non-Lemonade_creek_hotspring
Tupanvirus_deep_ocean_	Mimiviridae	lcl|NC_075038.1_cds_YP_010780940.1_924	398	324	154	147	552	471	79.1789	non-Lemonade_creek_hotspring
Tupanvirus_deep_ocean_	Mimiviridae	lcl|NC_075038.1_cds_YP_010780590.1_574	219	181	121	109	340	290	79.3651	non-Lemonade_creek_hotspring
Tupanvirus_deep_ocean_	Mimiviridae	lcl|NC_075038.1_cds_YP_010781050.1_1034	496	435	244	196	740	631	79.504	non-Lemonade_creek_hotspring
Tupanvirus_deep_ocean_	Mimiviridae	lcl|NC_075038.1_cds_YP_010780241.1_225	1314	1067	451	438	1765	1505	79.5107	non-Lemonade_creek_hotspring
Tupanvirus_deep_ocean_	Mimiviridae	lcl|NC_075038.1_cds_YP_010780128.1_112	758	642	314	272	1072	914	79.5569	non-Lemonade_creek_hotspring
Tupanvirus_deep_ocean_	Mimiviridae	lcl|NC_075038.1_cds_YP_010780711.1_695	231	214	101	69	332	283	79.6748	non-Lemonade_creek_hotspring
Tupanvirus_deep_ocean_	Mimiviridae	lcl|NC_075038.1_cds_YP_010781251.1_1235	480	404	184	162	664	566	79.6748	non-Lemonade_creek_hotspring
Tupanvirus_deep_ocean_	Mimiviridae	lcl|NC_075038.1_cds_YP_010780156.1_140	252	210	93	84	345	294	79.8122	non-Lemonade_creek_hotspring
Tupanvirus_deep_ocean_	Mimiviridae	lcl|NC_075038.1_cds_YP_010780612.1_596	152	119	44	48	196	167	79.8898	non-Lemonade_creek_hotspring
Tupanvirus_deep_ocean_	Mimiviridae	lcl|NC_075038.1_cds_YP_010780167.1_151	180	138	63	69	243	207	80	non-Lemonade_creek_hotspring
Tupanvirus_deep_ocean_	Mimiviridae	lcl|NC_075038.1_cds_YP_010781098.1_1082	289	239	116	106	405	345	80	non-Lemonade_creek_hotspring
Tupanvirus_deep_ocean_	Mimiviridae	lcl|NC_075038.1_cds_YP_010780788.1_772	299	241	98	97	397	338	80.2721	non-Lemonade_creek_hotspring
Tupanvirus_deep_ocean_	Mimiviridae	lcl|NC_075038.1_cds_YP_010781150.1_1134	692	557	282	272	974	829	80.4215	non-Lemonade_creek_hotspring
Tupanvirus_deep_ocean_	Mimiviridae	lcl|NC_075038.1_cds_YP_010780328.1_312	228	217	101	63	329	280	80.4598	non-Lemonade_creek_hotspring
Tupanvirus_deep_ocean_	Mimiviridae	lcl|NC_075038.1_cds_YP_010780858.1_842	532	429	183	179	715	608	80.8768	non-Lemonade_creek_hotspring
Tupanvirus_deep_ocean_	Mimiviridae	lcl|NC_075038.1_cds_YP_010780428.1_412	164	138	76	66	240	204	81.0811	non-Lemonade_creek_hotspring
Tupanvirus_deep_ocean_	Mimiviridae	lcl|NC_075038.1_cds_YP_010780022.1_6	176	140	56	57	232	197	81.5851	non-Lemonade_creek_hotspring
Tupanvirus_deep_ocean_	Mimiviridae	lcl|NC_075038.1_cds_YP_010781115.1_1099	467	318	281	317	748	635	81.7064	non-Lemonade_creek_hotspring
Tupanvirus_deep_ocean_	Mimiviridae	lcl|NC_075038.1_cds_YP_010780842.1_826	321	294	122	82	443	376	81.8071	non-Lemonade_creek_hotspring
Tupanvirus_deep_ocean_	Mimiviridae	lcl|NC_075038.1_cds_YP_010780276.1_260	530	415	210	213	740	628	81.8713	non-Lemonade_creek_hotspring
Tupanvirus_deep_ocean_	Mimiviridae	lcl|NC_075038.1_cds_YP_010781248.1_1232	1015	868	491	410	1506	1278	81.8966	non-Lemonade_creek_hotspring
Tupanvirus_deep_ocean_	Mimiviridae	lcl|NC_075038.1_cds_YP_010780298.1_282	259	241	137	95	396	336	81.9672	non-Lemonade_creek_hotspring
Tupanvirus_deep_ocean_	Mimiviridae	lcl|NC_075038.1_cds_YP_010780624.1_608	29	60	70	24	99	84	81.9672	non-Lemonade_creek_hotspring
Tupanvirus_deep_ocean_	Mimiviridae	lcl|NC_075038.1_cds_YP_010780267.1_251	370	315	138	116	508	431	82.0021	non-Lemonade_creek_hotspring
Tupanvirus_deep_ocean_	Mimiviridae	lcl|NC_075038.1_cds_YP_010780251.1_235	500	449	250	187	750	636	82.2511	non-Lemonade_creek_hotspring
Tupanvirus_deep_ocean_	Mimiviridae	lcl|NC_075038.1_cds_YP_010780372.1_356	293	259	186	147	479	406	82.4859	non-Lemonade_creek_hotspring
Tupanvirus_deep_ocean_	Mimiviridae	lcl|NC_075038.1_cds_YP_010781193.1_1177	314	265	165	141	479	406	82.4859	non-Lemonade_creek_hotspring
Tupanvirus_deep_ocean_	Mimiviridae	lcl|NC_075038.1_cds_YP_010781201.1_1185	568	470	252	225	820	695	82.5083	non-Lemonade_creek_hotspring
Tupanvirus_deep_ocean_	Mimiviridae	lcl|NC_075038.1_cds_YP_010781072.1_1056	102	90	75	60	177	150	82.5688	non-Lemonade_creek_hotspring
Tupanvirus_deep_ocean_	Mimiviridae	lcl|NC_075038.1_cds_YP_010780591.1_575	290	257	142	109	432	366	82.7068	non-Lemonade_creek_hotspring
Tupanvirus_deep_ocean_	Mimiviridae	lcl|NC_075038.1_cds_YP_010780891.1_875	222	189	85	71	307	260	82.8924	non-Lemonade_creek_hotspring
Tupanvirus_deep_ocean_	Mimiviridae	lcl|NC_075038.1_cds_YP_010780489.1_473	883	713	407	379	1290	1092	83.1234	non-Lemonade_creek_hotspring
Tupanvirus_deep_ocean_	Mimiviridae	lcl|NC_075038.1_cds_YP_010780227.1_211	158	131	63	56	221	187	83.3333	non-Lemonade_creek_hotspring
Tupanvirus_deep_ocean_	Mimiviridae	lcl|NC_075038.1_cds_YP_010780442.1_426	67	57	24	20	91	77	83.3333	non-Lemonade_creek_hotspring
Tupanvirus_deep_ocean_	Mimiviridae	lcl|NC_075038.1_cds_YP_010780613.1_597	285	231	105	99	390	330	83.3333	non-Lemonade_creek_hotspring
Tupanvirus_deep_ocean_	Mimiviridae	lcl|NC_075038.1_cds_YP_010780632.1_616	232	203	93	72	325	275	83.3333	non-Lemonade_creek_hotspring
Tupanvirus_deep_ocean_	Mimiviridae	lcl|NC_075038.1_cds_YP_010780929.1_913	423	347	201	181	624	528	83.3333	non-Lemonade_creek_hotspring
Tupanvirus_deep_ocean_	Mimiviridae	lcl|NC_075038.1_cds_YP_010780221.1_205	586	492	238	205	824	697	83.4977	non-Lemonade_creek_hotspring
Tupanvirus_deep_ocean_	Mimiviridae	lcl|NC_075038.1_cds_YP_010780751.1_735	319	279	141	110	460	389	83.6278	non-Lemonade_creek_hotspring
Tupanvirus_deep_ocean_	Mimiviridae	lcl|NC_075038.1_cds_YP_010780403.1_387	506	403	146	148	652	551	83.9568	non-Lemonade_creek_hotspring
Tupanvirus_deep_ocean_	Mimiviridae	lcl|NC_075038.1_cds_YP_010780597.1_581	212	186	123	97	335	283	84.1424	non-Lemonade_creek_hotspring
Tupanvirus_deep_ocean_	Mimiviridae	lcl|NC_075038.1_cds_YP_010780264.1_248	230	183	149	137	379	320	84.4063	non-Lemonade_creek_hotspring
Tupanvirus_deep_ocean_	Mimiviridae	lcl|NC_075038.1_cds_YP_010781235.1_1219	321	264	115	104	436	368	84.5771	non-Lemonade_creek_hotspring
Tupanvirus_deep_ocean_	Mimiviridae	lcl|NC_075038.1_cds_YP_010781192.1_1176	640	538	219	187	859	725	84.596	non-Lemonade_creek_hotspring
Tupanvirus_deep_ocean_	Mimiviridae	lcl|NC_075038.1_cds_YP_010780967.1_951	393	315	214	197	607	512	84.8972	non-Lemonade_creek_hotspring
Tupanvirus_deep_ocean_	Mimiviridae	lcl|NC_075038.1_cds_YP_010780136.1_120	470	381	173	161	643	542	85.2321	non-Lemonade_creek_hotspring
Tupanvirus_deep_ocean_	Mimiviridae	lcl|NC_075038.1_cds_YP_010780936.1_920	183	147	84	78	267	225	85.3659	non-Lemonade_creek_hotspring
Tupanvirus_deep_ocean_	Mimiviridae	lcl|NC_075038.1_cds_YP_010780097.1_81	92	83	35	24	127	107	85.4701	non-Lemonade_creek_hotspring
Tupanvirus_deep_ocean_	Mimiviridae	lcl|NC_075038.1_cds_YP_010781184.1_1168	162	126	180	162	342	288	85.7143	non-Lemonade_creek_hotspring
Tupanvirus_deep_ocean_	Mimiviridae	lcl|NC_075038.1_cds_YP_010780255.1_239	647	538	283	245	930	783	85.8144	non-Lemonade_creek_hotspring
Tupanvirus_deep_ocean_	Mimiviridae	lcl|NC_075038.1_cds_YP_010780069.1_53	302	259	115	92	417	351	85.9375	non-Lemonade_creek_hotspring
Tupanvirus_deep_ocean_	Mimiviridae	lcl|NC_075038.1_cds_YP_010780337.1_321	612	491	214	204	826	695	86.1275	non-Lemonade_creek_hotspring
Tupanvirus_deep_ocean_	Mimiviridae	lcl|NC_075038.1_cds_YP_010780393.1_377	196	162	81	71	277	233	86.2745	non-Lemonade_creek_hotspring
Tupanvirus_deep_ocean_	Mimiviridae	lcl|NC_075038.1_cds_YP_010780768.1_752	187	152	90	81	277	233	86.2745	non-Lemonade_creek_hotspring
Tupanvirus_deep_ocean_	Mimiviridae	lcl|NC_075038.1_cds_YP_010780730.1_714	104	85	28	26	132	111	86.4198	non-Lemonade_creek_hotspring
Tupanvirus_deep_ocean_	Mimiviridae	lcl|NC_075038.1_cds_YP_010780379.1_363	274	251	109	71	383	322	86.5248	non-Lemonade_creek_hotspring
Tupanvirus_deep_ocean_	Mimiviridae	lcl|NC_075038.1_cds_YP_010781273.1_1257	183	143	68	68	251	211	86.5801	non-Lemonade_creek_hotspring
Tupanvirus_deep_ocean_	Mimiviridae	lcl|NC_075038.1_cds_YP_010781186.1_1170	523	445	196	159	719	604	86.9237	non-Lemonade_creek_hotspring
Tupanvirus_deep_ocean_	Mimiviridae	lcl|NC_075038.1_cds_YP_010780378.1_362	280	218	95	97	375	315	86.9565	non-Lemonade_creek_hotspring
Tupanvirus_deep_ocean_	Mimiviridae	lcl|NC_075038.1_cds_YP_010781190.1_1174	1065	916	484	385	1549	1301	87.0175	non-Lemonade_creek_hotspring
Tupanvirus_deep_ocean_	Mimiviridae	lcl|NC_075038.1_cds_YP_010780715.1_699	762	661	303	233	1065	894	87.2894	non-Lemonade_creek_hotspring
Tupanvirus_deep_ocean_	Mimiviridae	lcl|NC_075038.1_cds_YP_010780158.1_142	359	301	189	159	548	460	87.3016	non-Lemonade_creek_hotspring
Tupanvirus_deep_ocean_	Mimiviridae	lcl|NC_075038.1_cds_YP_010780244.1_228	1260	1080	526	419	1786	1499	87.3668	non-Lemonade_creek_hotspring
Tupanvirus_deep_ocean_	Mimiviridae	lcl|NC_075038.1_cds_YP_010780109.1_93	254	203	82	79	336	282	87.3786	non-Lemonade_creek_hotspring
Tupanvirus_deep_ocean_	Mimiviridae	lcl|NC_075038.1_cds_YP_010780782.1_766	206	166	86	79	292	245	87.5233	non-Lemonade_creek_hotspring
Tupanvirus_deep_ocean_	Mimiviridae	lcl|NC_075038.1_cds_YP_010781182.1_1166	671	533	236	228	907	761	87.53	non-Lemonade_creek_hotspring
Tupanvirus_deep_ocean_	Mimiviridae	lcl|NC_075038.1_cds_YP_010780324.1_308	524	469	215	151	739	620	87.5644	non-Lemonade_creek_hotspring
Tupanvirus_deep_ocean_	Mimiviridae	lcl|NC_075038.1_cds_YP_010780275.1_259	461	357	172	174	633	531	87.6289	non-Lemonade_creek_hotspring
Tupanvirus_deep_ocean_	Mimiviridae	lcl|NC_075038.1_cds_YP_010780397.1_381	176	125	59	72	235	197	87.963	non-Lemonade_creek_hotspring
Tupanvirus_deep_ocean_	Mimiviridae	lcl|NC_075038.1_cds_YP_010781291.1_1275	496	401	147	138	643	539	87.9865	non-Lemonade_creek_hotspring
Tupanvirus_deep_ocean_	Mimiviridae	lcl|NC_075038.1_cds_YP_010780018.1_2	242	202	135	114	377	316	88.0231	non-Lemonade_creek_hotspring
Tupanvirus_deep_ocean_	Mimiviridae	lcl|NC_075038.1_cds_YP_010781055.1_1039	95	72	47	47	142	119	88.1226	non-Lemonade_creek_hotspring
Tupanvirus_deep_ocean_	Mimiviridae	lcl|NC_075038.1_cds_YP_010780947.1_931	243	207	121	98	364	305	88.1913	non-Lemonade_creek_hotspring
Tupanvirus_deep_ocean_	Mimiviridae	lcl|NC_075038.1_cds_YP_010781087.1_1071	234	206	130	99	364	305	88.1913	non-Lemonade_creek_hotspring
Tupanvirus_deep_ocean_	Mimiviridae	lcl|NC_075038.1_cds_YP_010781189.1_1173	75	54	36	39	111	93	88.2353	non-Lemonade_creek_hotspring
Tupanvirus_deep_ocean_	Mimiviridae	lcl|NC_075038.1_cds_YP_010781219.1_1203	662	539	285	254	947	793	88.5057	non-Lemonade_creek_hotspring
Tupanvirus_deep_ocean_	Mimiviridae	lcl|NC_075038.1_cds_YP_010781198.1_1182	260	202	78	81	338	283	88.5668	non-Lemonade_creek_hotspring
Tupanvirus_deep_ocean_	Mimiviridae	lcl|NC_075038.1_cds_YP_010780512.1_496	2106	1684	683	651	2789	2335	88.6027	non-Lemonade_creek_hotspring
Tupanvirus_deep_ocean_	Mimiviridae	lcl|NC_075038.1_cds_YP_010780074.1_58	414	364	169	124	583	488	88.7021	non-Lemonade_creek_hotspring
Tupanvirus_deep_ocean_	Mimiviridae	lcl|NC_075038.1_cds_YP_010780283.1_267	436	376	183	142	619	518	88.8303	non-Lemonade_creek_hotspring
Tupanvirus_deep_ocean_	Mimiviridae	lcl|NC_075038.1_cds_YP_010780342.1_326	252	205	96	86	348	291	89.2019	non-Lemonade_creek_hotspring
Tupanvirus_deep_ocean_	Mimiviridae	lcl|NC_075038.1_cds_YP_010781077.1_1061	342	275	127	117	469	392	89.4309	non-Lemonade_creek_hotspring
Tupanvirus_deep_ocean_	Mimiviridae	lcl|NC_075038.1_cds_YP_010780904.1_888	411	331	179	162	590	493	89.566	non-Lemonade_creek_hotspring
Tupanvirus_deep_ocean_	Mimiviridae	lcl|NC_075038.1_cds_YP_010781063.1_1047	213	175	91	79	304	254	89.6057	non-Lemonade_creek_hotspring
Tupanvirus_deep_ocean_	Mimiviridae	lcl|NC_075038.1_cds_YP_010780400.1_384	532	477	434	330	966	807	89.6785	non-Lemonade_creek_hotspring
Tupanvirus_deep_ocean_	Mimiviridae	lcl|NC_075038.1_cds_YP_010781218.1_1202	246	211	94	73	340	284	89.7436	non-Lemonade_creek_hotspring
Tupanvirus_deep_ocean_	Mimiviridae	lcl|NC_075038.1_cds_YP_010780540.1_524	218	187	91	71	309	258	89.9471	non-Lemonade_creek_hotspring
Tupanvirus_deep_ocean_	Mimiviridae	lcl|NC_075038.1_cds_YP_010780425.1_409	322	265	149	128	471	393	90.2778	non-Lemonade_creek_hotspring
Tupanvirus_deep_ocean_	Mimiviridae	lcl|NC_075038.1_cds_YP_010781210.1_1194	1195	977	429	378	1624	1355	90.2988	non-Lemonade_creek_hotspring
Tupanvirus_deep_ocean_	Mimiviridae	lcl|NC_075038.1_cds_YP_010780980.1_964	366	319	195	149	561	468	90.379	non-Lemonade_creek_hotspring
Tupanvirus_deep_ocean_	Mimiviridae	lcl|NC_075038.1_cds_YP_010780456.1_440	135	111	58	50	193	161	90.3955	non-Lemonade_creek_hotspring
Tupanvirus_deep_ocean_	Mimiviridae	lcl|NC_075038.1_cds_YP_010780683.1_667	554	465	272	224	826	689	90.429	non-Lemonade_creek_hotspring
Tupanvirus_deep_ocean_	Mimiviridae	lcl|NC_075038.1_cds_YP_010780327.1_311	534	453	189	150	723	603	90.4977	non-Lemonade_creek_hotspring
Tupanvirus_deep_ocean_	Mimiviridae	lcl|NC_075038.1_cds_YP_010780253.1_237	177	140	88	81	265	221	90.535	non-Lemonade_creek_hotspring
Tupanvirus_deep_ocean_	Mimiviridae	lcl|NC_075038.1_cds_YP_010780384.1_368	500	403	156	144	656	547	90.6068	non-Lemonade_creek_hotspring
Tupanvirus_deep_ocean_	Mimiviridae	lcl|NC_075038.1_cds_YP_010781233.1_1217	2136	1760	945	808	3081	2568	90.8125	non-Lemonade_creek_hotspring
Tupanvirus_deep_ocean_	Mimiviridae	lcl|NC_075038.1_cds_YP_010780104.1_88	258	196	102	104	360	300	90.9091	non-Lemonade_creek_hotspring
Tupanvirus_deep_ocean_	Mimiviridae	lcl|NC_075038.1_cds_YP_010780155.1_139	137	102	43	48	180	150	90.9091	non-Lemonade_creek_hotspring
Tupanvirus_deep_ocean_	Mimiviridae	lcl|NC_075038.1_cds_YP_010780652.1_636	255	229	141	101	396	330	90.9091	non-Lemonade_creek_hotspring
Tupanvirus_deep_ocean_	Mimiviridae	lcl|NC_075038.1_cds_YP_010780543.1_527	586	456	265	253	851	709	91.0256	non-Lemonade_creek_hotspring
Tupanvirus_deep_ocean_	Mimiviridae	lcl|NC_075038.1_cds_YP_010780514.1_498	325	274	112	90	437	364	91.1361	non-Lemonade_creek_hotspring
Tupanvirus_deep_ocean_	Mimiviridae	lcl|NC_075038.1_cds_YP_010780975.1_959	333	247	86	102	419	349	91.1458	non-Lemonade_creek_hotspring
Tupanvirus_deep_ocean_	Mimiviridae	lcl|NC_075038.1_cds_YP_010781037.1_1021	238	202	109	87	347	289	91.195	non-Lemonade_creek_hotspring
Tupanvirus_deep_ocean_	Mimiviridae	lcl|NC_075038.1_cds_YP_010781244.1_1228	243	190	68	69	311	259	91.2281	non-Lemonade_creek_hotspring
Tupanvirus_deep_ocean_	Mimiviridae	lcl|NC_075038.1_cds_YP_010780174.1_158	369	318	163	125	532	443	91.2821	non-Lemonade_creek_hotspring
Tupanvirus_deep_ocean_	Mimiviridae	lcl|NC_075038.1_cds_YP_010780879.1_863	122	89	45	50	167	139	91.5033	non-Lemonade_creek_hotspring
Tupanvirus_deep_ocean_	Mimiviridae	lcl|NC_075038.1_cds_YP_010780925.1_909	822	641	244	246	1066	887	91.6539	non-Lemonade_creek_hotspring
Tupanvirus_deep_ocean_	Mimiviridae	lcl|NC_075038.1_cds_YP_010780252.1_236	139	141	87	47	226	188	91.7874	non-Lemonade_creek_hotspring
Tupanvirus_deep_ocean_	Mimiviridae	lcl|NC_075038.1_cds_YP_010780476.1_460	394	335	171	135	565	470	91.7874	non-Lemonade_creek_hotspring
Tupanvirus_deep_ocean_	Mimiviridae	lcl|NC_075038.1_cds_YP_010780308.1_292	231	201	95	70	326	271	92.1273	non-Lemonade_creek_hotspring
Tupanvirus_deep_ocean_	Mimiviridae	lcl|NC_075038.1_cds_YP_010781239.1_1223	1041	685	327	452	1368	1137	92.2156	non-Lemonade_creek_hotspring
Tupanvirus_deep_ocean_	Mimiviridae	lcl|NC_075038.1_cds_YP_010781290.1_1274	390	320	172	147	562	467	92.3226	non-Lemonade_creek_hotspring
Tupanvirus_deep_ocean_	Mimiviridae	lcl|NC_075038.1_cds_YP_010780814.1_798	180	147	92	79	272	226	92.3695	non-Lemonade_creek_hotspring
Tupanvirus_deep_ocean_	Mimiviridae	lcl|NC_075038.1_cds_YP_010780570.1_554	354	283	113	105	467	388	92.3977	non-Lemonade_creek_hotspring
Tupanvirus_deep_ocean_	Mimiviridae	lcl|NC_075038.1_cds_YP_010780599.1_583	233	205	80	55	313	260	92.4956	non-Lemonade_creek_hotspring
Tupanvirus_deep_ocean_	Mimiviridae	lcl|NC_075038.1_cds_YP_010780928.1_912	1073	910	432	339	1505	1249	92.9557	non-Lemonade_creek_hotspring
Tupanvirus_deep_ocean_	Mimiviridae	lcl|NC_075038.1_cds_YP_010780242.1_226	511	352	217	252	728	604	93.0931	non-Lemonade_creek_hotspring
Tupanvirus_deep_ocean_	Mimiviridae	lcl|NC_075038.1_cds_YP_010780945.1_929	415	335	136	122	551	457	93.254	non-Lemonade_creek_hotspring
Tupanvirus_deep_ocean_	Mimiviridae	lcl|NC_075038.1_cds_YP_010781027.1_1011	271	215	98	91	369	306	93.3333	non-Lemonade_creek_hotspring
Tupanvirus_deep_ocean_	Mimiviridae	lcl|NC_075038.1_cds_YP_010781255.1_1239	258	201	134	124	392	325	93.4449	non-Lemonade_creek_hotspring
Tupanvirus_deep_ocean_	Mimiviridae	lcl|NC_075038.1_cds_YP_010780571.1_555	287	257	128	87	415	344	93.5441	non-Lemonade_creek_hotspring
Tupanvirus_deep_ocean_	Mimiviridae	lcl|NC_075038.1_cds_YP_010780266.1_250	855	651	395	385	1250	1036	93.6133	non-Lemonade_creek_hotspring
Tupanvirus_deep_ocean_	Mimiviridae	lcl|NC_075038.1_cds_YP_010780030.1_14	596	482	203	180	799	662	93.7714	non-Lemonade_creek_hotspring
Tupanvirus_deep_ocean_	Mimiviridae	lcl|NC_075038.1_cds_YP_010780560.1_544	281	225	98	89	379	314	93.7951	non-Lemonade_creek_hotspring
Tupanvirus_deep_ocean_	Mimiviridae	lcl|NC_075038.1_cds_YP_010780343.1_327	959	777	334	294	1293	1071	93.9086	non-Lemonade_creek_hotspring
Tupanvirus_deep_ocean_	Mimiviridae	lcl|NC_075038.1_cds_YP_010780594.1_578	1041	845	410	356	1451	1201	94.2685	non-Lemonade_creek_hotspring
Tupanvirus_deep_ocean_	Mimiviridae	lcl|NC_075038.1_cds_YP_010780020.1_4	502	405	148	133	650	538	94.2761	non-Lemonade_creek_hotspring
Tupanvirus_deep_ocean_	Mimiviridae	lcl|NC_075038.1_cds_YP_010780628.1_612	190	147	94	88	284	235	94.4123	non-Lemonade_creek_hotspring
Tupanvirus_deep_ocean_	Mimiviridae	lcl|NC_075038.1_cds_YP_010780482.1_466	137	87	60	76	197	163	94.4444	non-Lemonade_creek_hotspring
Tupanvirus_deep_ocean_	Mimiviridae	lcl|NC_075038.1_cds_YP_010781177.1_1161	1153	883	405	406	1558	1289	94.4854	non-Lemonade_creek_hotspring
Tupanvirus_deep_ocean_	Mimiviridae	lcl|NC_075038.1_cds_YP_010781138.1_1122	553	501	281	189	834	690	94.4882	non-Lemonade_creek_hotspring
Tupanvirus_deep_ocean_	Mimiviridae	lcl|NC_075038.1_cds_YP_010780968.1_952	183	147	60	54	243	201	94.5946	non-Lemonade_creek_hotspring
Tupanvirus_deep_ocean_	Mimiviridae	lcl|NC_075038.1_cds_YP_010781174.1_1158	517	471	235	151	752	622	94.6143	non-Lemonade_creek_hotspring
Tupanvirus_deep_ocean_	Mimiviridae	lcl|NC_075038.1_cds_YP_010780555.1_539	934	736	309	292	1243	1028	94.672	non-Lemonade_creek_hotspring
Tupanvirus_deep_ocean_	Mimiviridae	lcl|NC_075038.1_cds_YP_010780345.1_329	864	689	320	290	1184	979	94.7758	non-Lemonade_creek_hotspring
Tupanvirus_deep_ocean_	Mimiviridae	lcl|NC_075038.1_cds_YP_010780818.1_802	528	449	211	162	739	611	94.8148	non-Lemonade_creek_hotspring
Tupanvirus_deep_ocean_	Mimiviridae	lcl|NC_075038.1_cds_YP_010780583.1_567	383	352	177	111	560	463	94.8192	non-Lemonade_creek_hotspring
Tupanvirus_deep_ocean_	Mimiviridae	lcl|NC_075038.1_cds_YP_010780170.1_154	321	253	129	119	450	372	94.8905	non-Lemonade_creek_hotspring
Tupanvirus_deep_ocean_	Mimiviridae	lcl|NC_075038.1_cds_YP_010780437.1_421	487	408	234	188	721	596	94.9127	non-Lemonade_creek_hotspring
Tupanvirus_deep_ocean_	Mimiviridae	lcl|NC_075038.1_cds_YP_010780079.1_63	800	640	261	237	1061	877	94.9432	non-Lemonade_creek_hotspring
Tupanvirus_deep_ocean_	Mimiviridae	lcl|NC_075038.1_cds_YP_010780777.1_761	243	165	74	97	317	262	94.9914	non-Lemonade_creek_hotspring
Tupanvirus_deep_ocean_	Mimiviridae	lcl|NC_075038.1_cds_YP_010781015.1_999	754	607	299	263	1053	870	95.1638	non-Lemonade_creek_hotspring
Tupanvirus_deep_ocean_	Mimiviridae	lcl|NC_075038.1_cds_YP_010780530.1_514	236	220	109	65	345	285	95.2381	non-Lemonade_creek_hotspring
Tupanvirus_deep_ocean_	Mimiviridae	lcl|NC_075038.1_cds_YP_010780719.1_703	303	273	157	107	460	380	95.2381	non-Lemonade_creek_hotspring
Tupanvirus_deep_ocean_	Mimiviridae	lcl|NC_075038.1_cds_YP_010780769.1_753	196	171	85	61	281	232	95.5166	non-Lemonade_creek_hotspring
Tupanvirus_deep_ocean_	Mimiviridae	lcl|NC_075038.1_cds_YP_010780296.1_280	413	342	182	149	595	491	95.7643	non-Lemonade_creek_hotspring
Tupanvirus_deep_ocean_	Mimiviridae	lcl|NC_075038.1_cds_YP_010780985.1_969	255	202	105	95	360	297	95.8904	non-Lemonade_creek_hotspring
Tupanvirus_deep_ocean_	Mimiviridae	lcl|NC_075038.1_cds_YP_010780941.1_925	302	250	132	108	434	358	95.9596	non-Lemonade_creek_hotspring
Tupanvirus_deep_ocean_	Mimiviridae	lcl|NC_075038.1_cds_YP_010781007.1_991	278	219	125	113	403	332	96.5986	non-Lemonade_creek_hotspring
Tupanvirus_deep_ocean_	Mimiviridae	lcl|NC_075038.1_cds_YP_010781209.1_1193	628	491	234	219	862	710	96.6921	non-Lemonade_creek_hotspring
Tupanvirus_deep_ocean_	Mimiviridae	lcl|NC_075038.1_cds_YP_010781136.1_1120	552	492	264	180	816	672	96.7742	non-Lemonade_creek_hotspring
Tupanvirus_deep_ocean_	Mimiviridae	lcl|NC_075038.1_cds_YP_010780518.1_502	751	630	302	237	1053	867	96.875	non-Lemonade_creek_hotspring
Tupanvirus_deep_ocean_	Mimiviridae	lcl|NC_075038.1_cds_YP_010780949.1_933	325	265	139	117	464	382	96.9267	non-Lemonade_creek_hotspring
Tupanvirus_deep_ocean_	Mimiviridae	lcl|NC_075038.1_cds_YP_010780238.1_222	839	664	285	261	1124	925	97.1205	non-Lemonade_creek_hotspring
Tupanvirus_deep_ocean_	Mimiviridae	lcl|NC_075038.1_cds_YP_010780448.1_432	82	70	25	18	107	88	97.4359	non-Lemonade_creek_hotspring
Tupanvirus_deep_ocean_	Mimiviridae	lcl|NC_075038.1_cds_YP_010780131.1_115	542	451	189	150	731	601	97.5976	non-Lemonade_creek_hotspring
Tupanvirus_deep_ocean_	Mimiviridae	lcl|NC_075038.1_cds_YP_010780531.1_515	336	277	125	102	461	379	97.619	non-Lemonade_creek_hotspring
Tupanvirus_deep_ocean_	Mimiviridae	lcl|NC_075038.1_cds_YP_010780165.1_149	166	140	53	40	219	180	97.7444	non-Lemonade_creek_hotspring
Tupanvirus_deep_ocean_	Mimiviridae	lcl|NC_075038.1_cds_YP_010780808.1_792	437	361	169	137	606	498	97.8261	non-Lemonade_creek_hotspring
Tupanvirus_deep_ocean_	Mimiviridae	lcl|NC_075038.1_cds_YP_010780288.1_272	550	447	224	189	774	636	97.8723	non-Lemonade_creek_hotspring
Tupanvirus_deep_ocean_	Mimiviridae	lcl|NC_075038.1_cds_YP_010780874.1_858	443	347	140	132	583	479	97.9284	non-Lemonade_creek_hotspring
Tupanvirus_deep_ocean_	Mimiviridae	lcl|NC_075038.1_cds_YP_010780160.1_144	329	273	147	118	476	391	98.0392	non-Lemonade_creek_hotspring
Tupanvirus_deep_ocean_	Mimiviridae	lcl|NC_075038.1_cds_YP_010780497.1_481	363	286	141	128	504	414	98.0392	non-Lemonade_creek_hotspring
Tupanvirus_deep_ocean_	Mimiviridae	lcl|NC_075038.1_cds_YP_010781000.1_984	77	66	35	26	112	92	98.0392	non-Lemonade_creek_hotspring
Tupanvirus_deep_ocean_	Mimiviridae	lcl|NC_075038.1_cds_YP_010781272.1_1256	118	102	50	36	168	138	98.0392	non-Lemonade_creek_hotspring
Tupanvirus_deep_ocean_	Mimiviridae	lcl|NC_075038.1_cds_YP_010780538.1_522	211	167	74	67	285	234	98.2659	non-Lemonade_creek_hotspring
Tupanvirus_deep_ocean_	Mimiviridae	lcl|NC_075038.1_cds_YP_010781132.1_1116	337	255	149	144	486	399	98.3051	non-Lemonade_creek_hotspring
Tupanvirus_deep_ocean_	Mimiviridae	lcl|NC_075038.1_cds_YP_010781141.1_1125	622	559	309	205	931	764	98.5251	non-Lemonade_creek_hotspring
Tupanvirus_deep_ocean_	Mimiviridae	lcl|NC_075038.1_cds_YP_010780427.1_411	414	335	171	145	585	480	98.5915	non-Lemonade_creek_hotspring
Tupanvirus_deep_ocean_	Mimiviridae	lcl|NC_075038.1_cds_YP_010780718.1_702	312	254	128	107	440	361	98.6267	non-Lemonade_creek_hotspring
Tupanvirus_deep_ocean_	Mimiviridae	lcl|NC_075038.1_cds_YP_010780340.1_324	609	462	215	214	824	676	98.6667	non-Lemonade_creek_hotspring
Tupanvirus_deep_ocean_	Mimiviridae	lcl|NC_075038.1_cds_YP_010781107.1_1091	116	112	62	34	178	146	98.7654	non-Lemonade_creek_hotspring
Tupanvirus_deep_ocean_	Mimiviridae	lcl|NC_075038.1_cds_YP_010780610.1_594	356	283	122	109	478	392	98.8506	non-Lemonade_creek_hotspring
Tupanvirus_deep_ocean_	Mimiviridae	lcl|NC_075038.1_cds_YP_010780505.1_489	85	72	37	28	122	100	99.0991	non-Lemonade_creek_hotspring
Tupanvirus_deep_ocean_	Mimiviridae	lcl|NC_075038.1_cds_YP_010780601.1_585	303	225	157	152	460	377	99.1637	non-Lemonade_creek_hotspring
Tupanvirus_deep_ocean_	Mimiviridae	lcl|NC_075038.1_cds_YP_010780214.1_198	205	146	72	81	277	227	99.2063	non-Lemonade_creek_hotspring
Tupanvirus_deep_ocean_	Mimiviridae	lcl|NC_075038.1_cds_YP_010780147.1_131	750	630	396	309	1146	939	99.2806	non-Lemonade_creek_hotspring
Tupanvirus_deep_ocean_	Mimiviridae	lcl|NC_075038.1_cds_YP_010780306.1_290	786	626	332	290	1118	916	99.3117	non-Lemonade_creek_hotspring
Tupanvirus_deep_ocean_	Mimiviridae	lcl|NC_075038.1_cds_YP_010780729.1_713	212	178	103	80	315	258	99.4764	non-Lemonade_creek_hotspring
Tupanvirus_deep_ocean_	Mimiviridae	lcl|NC_075038.1_cds_YP_010780071.1_55	394	337	180	133	574	470	99.6169	non-Lemonade_creek_hotspring
Tupanvirus_deep_ocean_	Mimiviridae	lcl|NC_075038.1_cds_YP_010780066.1_50	266	225	97	72	363	297	100	non-Lemonade_creek_hotspring
Tupanvirus_deep_ocean_	Mimiviridae	lcl|NC_075038.1_cds_YP_010780707.1_691	120	98	45	37	165	135	100	non-Lemonade_creek_hotspring
Tupanvirus_deep_ocean_	Mimiviridae	lcl|NC_075038.1_cds_YP_010780895.1_879	789	567	300	324	1089	891	100	non-Lemonade_creek_hotspring
Tupanvirus_deep_ocean_	Mimiviridae	lcl|NC_075038.1_cds_YP_010781168.1_1152	175	153	89	63	264	216	100	non-Lemonade_creek_hotspring
Tupanvirus_deep_ocean_	Mimiviridae	lcl|NC_075038.1_cds_YP_010781261.1_1245	214	158	83	85	297	243	100	non-Lemonade_creek_hotspring
Tupanvirus_deep_ocean_	Mimiviridae	lcl|NC_075038.1_cds_YP_010780521.1_505	445	350	159	144	604	494	100.182	non-Lemonade_creek_hotspring
Tupanvirus_deep_ocean_	Mimiviridae	lcl|NC_075038.1_cds_YP_010780090.1_74	281	223	125	109	406	332	100.271	non-Lemonade_creek_hotspring
Tupanvirus_deep_ocean_	Mimiviridae	lcl|NC_075038.1_cds_YP_010780666.1_650	398	320	193	163	591	483	100.559	non-Lemonade_creek_hotspring
Tupanvirus_deep_ocean_	Mimiviridae	lcl|NC_075038.1_cds_YP_010781266.1_1250	267	194	88	96	355	290	100.775	non-Lemonade_creek_hotspring
Tupanvirus_deep_ocean_	Mimiviridae	lcl|NC_075038.1_cds_YP_010780081.1_65	725	598	274	218	999	816	100.826	non-Lemonade_creek_hotspring
Tupanvirus_deep_ocean_	Mimiviridae	lcl|NC_075038.1_cds_YP_010780417.1_401	448	376	196	150	644	526	100.855	non-Lemonade_creek_hotspring
Tupanvirus_deep_ocean_	Mimiviridae	lcl|NC_075038.1_cds_YP_010780775.1_759	232	199	90	64	322	263	100.855	non-Lemonade_creek_hotspring
Tupanvirus_deep_ocean_	Mimiviridae	lcl|NC_075038.1_cds_YP_010780375.1_359	560	458	231	188	791	646	100.905	non-Lemonade_creek_hotspring
Tupanvirus_deep_ocean_	Mimiviridae	lcl|NC_075038.1_cds_YP_010780331.1_315	683	529	217	206	900	735	100.917	non-Lemonade_creek_hotspring
Tupanvirus_deep_ocean_	Mimiviridae	lcl|NC_075038.1_cds_YP_010781137.1_1121	469	331	152	176	621	507	101.064	non-Lemonade_creek_hotspring
Tupanvirus_deep_ocean_	Mimiviridae	lcl|NC_075038.1_cds_YP_010780305.1_289	232	194	110	85	342	279	101.449	non-Lemonade_creek_hotspring
Tupanvirus_deep_ocean_	Mimiviridae	lcl|NC_075038.1_cds_YP_010780696.1_680	251	204	91	75	342	279	101.449	non-Lemonade_creek_hotspring
Tupanvirus_deep_ocean_	Mimiviridae	lcl|NC_075038.1_cds_YP_010780927.1_911	232	179	72	69	304	248	101.449	non-Lemonade_creek_hotspring
Tupanvirus_deep_ocean_	Mimiviridae	lcl|NC_075038.1_cds_YP_010781124.1_1108	293	244	125	97	418	341	101.449	non-Lemonade_creek_hotspring
Tupanvirus_deep_ocean_	Mimiviridae	lcl|NC_075038.1_cds_YP_010781135.1_1119	104	77	53	51	157	128	101.754	non-Lemonade_creek_hotspring
Tupanvirus_deep_ocean_	Mimiviridae	lcl|NC_075038.1_cds_YP_010780554.1_538	588	476	207	172	795	648	101.871	non-Lemonade_creek_hotspring
Tupanvirus_deep_ocean_	Mimiviridae	lcl|NC_075038.1_cds_YP_010780392.1_376	548	474	267	190	815	664	102.096	non-Lemonade_creek_hotspring
Tupanvirus_deep_ocean_	Mimiviridae	lcl|NC_075038.1_cds_YP_010781185.1_1169	492	412	204	155	696	567	102.138	non-Lemonade_creek_hotspring
Tupanvirus_deep_ocean_	Mimiviridae	lcl|NC_075038.1_cds_YP_010780724.1_708	411	337	166	133	577	470	102.197	non-Lemonade_creek_hotspring
Tupanvirus_deep_ocean_	Mimiviridae	lcl|NC_075038.1_cds_YP_010780931.1_915	670	540	251	210	921	750	102.334	non-Lemonade_creek_hotspring
Tupanvirus_deep_ocean_	Mimiviridae	lcl|NC_075038.1_cds_YP_010780222.1_206	262	235	125	80	387	315	102.564	non-Lemonade_creek_hotspring
Tupanvirus_deep_ocean_	Mimiviridae	lcl|NC_075038.1_cds_YP_010780710.1_694	210	192	96	57	306	249	102.703	non-Lemonade_creek_hotspring
Tupanvirus_deep_ocean_	Mimiviridae	lcl|NC_075038.1_cds_YP_010780800.1_784	310	260	135	102	445	362	102.85	non-Lemonade_creek_hotspring
Tupanvirus_deep_ocean_	Mimiviridae	lcl|NC_075038.1_cds_YP_010780588.1_572	86	53	48	56	134	109	102.881	non-Lemonade_creek_hotspring
Tupanvirus_deep_ocean_	Mimiviridae	lcl|NC_075038.1_cds_YP_010780522.1_506	263	222	101	74	364	296	103.03	non-Lemonade_creek_hotspring
Tupanvirus_deep_ocean_	Mimiviridae	lcl|NC_075038.1_cds_YP_010781001.1_985	73	44	18	30	91	74	103.03	non-Lemonade_creek_hotspring
Tupanvirus_deep_ocean_	Mimiviridae	lcl|NC_075038.1_cds_YP_010780072.1_56	378	337	216	146	594	483	103.064	non-Lemonade_creek_hotspring
Tupanvirus_deep_ocean_	Mimiviridae	lcl|NC_075038.1_cds_YP_010781060.1_1044	298	232	114	103	412	335	103.079	non-Lemonade_creek_hotspring
Tupanvirus_deep_ocean_	Mimiviridae	lcl|NC_075038.1_cds_YP_010780773.1_757	185	159	93	67	278	226	103.175	non-Lemonade_creek_hotspring
Tupanvirus_deep_ocean_	Mimiviridae	lcl|NC_075038.1_cds_YP_010780465.1_449	365	191	100	187	465	378	103.203	non-Lemonade_creek_hotspring
Tupanvirus_deep_ocean_	Mimiviridae	lcl|NC_075038.1_cds_YP_010780523.1_507	498	415	207	158	705	573	103.286	non-Lemonade_creek_hotspring
Tupanvirus_deep_ocean_	Mimiviridae	lcl|NC_075038.1_cds_YP_010780783.1_767	105	88	39	29	144	117	103.448	non-Lemonade_creek_hotspring
Tupanvirus_deep_ocean_	Mimiviridae	lcl|NC_075038.1_cds_YP_010781081.1_1065	230	194	111	83	341	277	103.56	non-Lemonade_creek_hotspring
Tupanvirus_deep_ocean_	Mimiviridae	lcl|NC_075038.1_cds_YP_010781156.1_1140	167	142	78	57	245	199	103.604	non-Lemonade_creek_hotspring
Tupanvirus_deep_ocean_	Mimiviridae	lcl|NC_075038.1_cds_YP_010780684.1_668	288	229	106	91	394	320	103.641	non-Lemonade_creek_hotspring
Tupanvirus_deep_ocean_	Mimiviridae	lcl|NC_075038.1_cds_YP_010780970.1_954	222	174	81	72	303	246	103.825	non-Lemonade_creek_hotspring
Tupanvirus_deep_ocean_	Mimiviridae	lcl|NC_075038.1_cds_YP_010781102.1_1086	297	223	122	117	419	340	104.084	non-Lemonade_creek_hotspring
Tupanvirus_deep_ocean_	Mimiviridae	lcl|NC_075038.1_cds_YP_010780738.1_722	220	176	98	82	318	258	104.167	non-Lemonade_creek_hotspring
Tupanvirus_deep_ocean_	Mimiviridae	lcl|NC_075038.1_cds_YP_010780759.1_743	1755	1029	675	942	2430	1971	104.294	non-Lemonade_creek_hotspring
Tupanvirus_deep_ocean_	Mimiviridae	lcl|NC_075038.1_cds_YP_010780691.1_675	280	233	164	127	444	360	104.478	non-Lemonade_creek_hotspring
Tupanvirus_deep_ocean_	Mimiviridae	lcl|NC_075038.1_cds_YP_010780435.1_419	532	403	255	235	787	638	104.561	non-Lemonade_creek_hotspring
Tupanvirus_deep_ocean_	Mimiviridae	lcl|NC_075038.1_cds_YP_010780950.1_934	230	201	108	73	338	274	104.575	non-Lemonade_creek_hotspring
Tupanvirus_deep_ocean_	Mimiviridae	lcl|NC_075038.1_cds_YP_010780919.1_903	383	302	129	113	512	415	104.639	non-Lemonade_creek_hotspring
Tupanvirus_deep_ocean_	Mimiviridae	lcl|NC_075038.1_cds_YP_010781091.1_1075	1023	800	402	355	1425	1155	104.651	non-Lemonade_creek_hotspring
Tupanvirus_deep_ocean_	Mimiviridae	lcl|NC_075038.1_cds_YP_010780779.1_763	332	293	190	130	522	423	104.762	non-Lemonade_creek_hotspring
Tupanvirus_deep_ocean_	Mimiviridae	lcl|NC_075038.1_cds_YP_010780055.1_39	452	381	249	187	701	568	104.807	non-Lemonade_creek_hotspring
Tupanvirus_deep_ocean_	Mimiviridae	lcl|NC_075038.1_cds_YP_010780232.1_216	212	181	83	58	295	239	104.869	non-Lemonade_creek_hotspring
Tupanvirus_deep_ocean_	Mimiviridae	lcl|NC_075038.1_cds_YP_010780370.1_354	633	547	277	190	910	737	105.039	non-Lemonade_creek_hotspring
Tupanvirus_deep_ocean_	Mimiviridae	lcl|NC_075038.1_cds_YP_010780374.1_358	309	221	122	128	431	349	105.128	non-Lemonade_creek_hotspring
Tupanvirus_deep_ocean_	Mimiviridae	lcl|NC_075038.1_cds_YP_010780077.1_61	356	306	138	94	494	400	105.145	non-Lemonade_creek_hotspring
Tupanvirus_deep_ocean_	Mimiviridae	lcl|NC_075038.1_cds_YP_010780744.1_728	405	348	172	119	577	467	105.364	non-Lemonade_creek_hotspring
Tupanvirus_deep_ocean_	Mimiviridae	lcl|NC_075038.1_cds_YP_010780966.1_950	407	350	180	125	587	475	105.461	non-Lemonade_creek_hotspring
Tupanvirus_deep_ocean_	Mimiviridae	lcl|NC_075038.1_cds_YP_010780836.1_820	293	209	110	117	403	326	105.624	non-Lemonade_creek_hotspring
Tupanvirus_deep_ocean_	Mimiviridae	lcl|NC_075038.1_cds_YP_010780410.1_394	147	120	57	45	204	165	105.691	non-Lemonade_creek_hotspring
Tupanvirus_deep_ocean_	Mimiviridae	lcl|NC_075038.1_cds_YP_010780181.1_165	1027	845	368	283	1395	1128	105.826	non-Lemonade_creek_hotspring
Tupanvirus_deep_ocean_	Mimiviridae	lcl|NC_075038.1_cds_YP_010780847.1_831	260	218	90	65	350	283	105.845	non-Lemonade_creek_hotspring
Tupanvirus_deep_ocean_	Mimiviridae	lcl|NC_075038.1_cds_YP_010781111.1_1095	355	301	136	96	491	397	105.856	non-Lemonade_creek_hotspring
Tupanvirus_deep_ocean_	Mimiviridae	lcl|NC_075038.1_cds_YP_010780099.1_83	375	290	121	111	496	401	105.909	non-Lemonade_creek_hotspring
Tupanvirus_deep_ocean_	Mimiviridae	lcl|NC_075038.1_cds_YP_010780430.1_414	902	694	296	274	1198	968	106.187	non-Lemonade_creek_hotspring
Tupanvirus_deep_ocean_	Mimiviridae	lcl|NC_075038.1_cds_YP_010780714.1_698	331	265	122	101	453	366	106.227	non-Lemonade_creek_hotspring
Tupanvirus_deep_ocean_	Mimiviridae	lcl|NC_075038.1_cds_YP_010780838.1_822	669	521	237	211	906	732	106.227	non-Lemonade_creek_hotspring
Tupanvirus_deep_ocean_	Mimiviridae	lcl|NC_075038.1_cds_YP_010781064.1_1048	228	173	89	83	317	256	106.457	non-Lemonade_creek_hotspring
Tupanvirus_deep_ocean_	Mimiviridae	lcl|NC_075038.1_cds_YP_010781104.1_1088	383	310	178	143	561	453	106.509	non-Lemonade_creek_hotspring
Tupanvirus_deep_ocean_	Mimiviridae	lcl|NC_075038.1_cds_YP_010781234.1_1218	310	243	115	100	425	343	106.771	non-Lemonade_creek_hotspring
Tupanvirus_deep_ocean_	Mimiviridae	lcl|NC_075038.1_cds_YP_010780827.1_811	394	282	119	132	513	414	106.796	non-Lemonade_creek_hotspring
Tupanvirus_deep_ocean_	Mimiviridae	lcl|NC_075038.1_cds_YP_010780509.1_493	384	305	144	121	528	426	106.918	non-Lemonade_creek_hotspring
Tupanvirus_deep_ocean_	Mimiviridae	lcl|NC_075038.1_cds_YP_010780957.1_941	120	110	56	32	176	142	106.918	non-Lemonade_creek_hotspring
Tupanvirus_deep_ocean_	Mimiviridae	lcl|NC_075038.1_cds_YP_010780746.1_730	284	209	98	99	382	308	107.246	non-Lemonade_creek_hotspring
Tupanvirus_deep_ocean_	Mimiviridae	lcl|NC_075038.1_cds_YP_010780486.1_470	1182	991	539	396	1721	1387	107.465	non-Lemonade_creek_hotspring
Tupanvirus_deep_ocean_	Mimiviridae	lcl|NC_075038.1_cds_YP_010781139.1_1123	530	470	284	186	814	656	107.483	non-Lemonade_creek_hotspring
Tupanvirus_deep_ocean_	Mimiviridae	lcl|NC_075038.1_cds_YP_010780658.1_642	692	569	245	186	937	755	107.565	non-Lemonade_creek_hotspring
Tupanvirus_deep_ocean_	Mimiviridae	lcl|NC_075038.1_cds_YP_010780989.1_973	142	136	69	34	211	170	107.612	non-Lemonade_creek_hotspring
Tupanvirus_deep_ocean_	Mimiviridae	lcl|NC_075038.1_cds_YP_010780815.1_799	215	175	104	82	319	257	107.639	non-Lemonade_creek_hotspring
Tupanvirus_deep_ocean_	Mimiviridae	lcl|NC_075038.1_cds_YP_010780727.1_711	316	252	126	104	442	356	107.769	non-Lemonade_creek_hotspring
Tupanvirus_deep_ocean_	Mimiviridae	lcl|NC_075038.1_cds_YP_010780875.1_859	734	580	288	243	1022	823	107.859	non-Lemonade_creek_hotspring
Tupanvirus_deep_ocean_	Mimiviridae	lcl|NC_075038.1_cds_YP_010780180.1_164	332	269	130	103	462	372	107.914	non-Lemonade_creek_hotspring
Tupanvirus_deep_ocean_	Mimiviridae	lcl|NC_075038.1_cds_YP_010780780.1_764	321	214	141	158	462	372	107.914	non-Lemonade_creek_hotspring
Tupanvirus_deep_ocean_	Mimiviridae	lcl|NC_075038.1_cds_YP_010780496.1_480	510	411	193	155	703	566	107.959	non-Lemonade_creek_hotspring
Tupanvirus_deep_ocean_	Mimiviridae	lcl|NC_075038.1_cds_YP_010780909.1_893	964	719	404	382	1368	1101	108.141	non-Lemonade_creek_hotspring
Tupanvirus_deep_ocean_	Mimiviridae	lcl|NC_075038.1_cds_YP_010780922.1_906	104	66	24	37	128	103	108.225	non-Lemonade_creek_hotspring
Tupanvirus_deep_ocean_	Mimiviridae	lcl|NC_075038.1_cds_YP_010781205.1_1189	192	157	94	73	286	230	108.527	non-Lemonade_creek_hotspring
Tupanvirus_deep_ocean_	Mimiviridae	lcl|NC_075038.1_cds_YP_010780865.1_849	801	594	230	235	1031	829	108.602	non-Lemonade_creek_hotspring
Tupanvirus_deep_ocean_	Mimiviridae	lcl|NC_075038.1_cds_YP_010780527.1_511	449	361	163	131	612	492	108.696	non-Lemonade_creek_hotspring
Tupanvirus_deep_ocean_	Mimiviridae	lcl|NC_075038.1_cds_YP_010780141.1_125	618	515	330	247	948	762	108.772	non-Lemonade_creek_hotspring
Tupanvirus_deep_ocean_	Mimiviridae	lcl|NC_075038.1_cds_YP_010780445.1_429	247	195	84	71	331	266	108.878	non-Lemonade_creek_hotspring
Tupanvirus_deep_ocean_	Mimiviridae	lcl|NC_075038.1_cds_YP_010780692.1_676	112	103	56	32	168	135	108.911	non-Lemonade_creek_hotspring
Tupanvirus_deep_ocean_	Mimiviridae	lcl|NC_075038.1_cds_YP_010780466.1_450	895	677	356	328	1251	1005	109.043	non-Lemonade_creek_hotspring
Tupanvirus_deep_ocean_	Mimiviridae	lcl|NC_075038.1_cds_YP_010780429.1_413	141	77	57	82	198	159	109.244	non-Lemonade_creek_hotspring
Tupanvirus_deep_ocean_	Mimiviridae	lcl|NC_075038.1_cds_YP_010780207.1_191	297	232	104	90	401	322	109.267	non-Lemonade_creek_hotspring
Tupanvirus_deep_ocean_	Mimiviridae	lcl|NC_075038.1_cds_YP_010780792.1_776	444	328	160	157	604	485	109.275	non-Lemonade_creek_hotspring
Tupanvirus_deep_ocean_	Mimiviridae	lcl|NC_075038.1_cds_YP_010780091.1_75	143	116	65	51	208	167	109.333	non-Lemonade_creek_hotspring
Tupanvirus_deep_ocean_	Mimiviridae	lcl|NC_075038.1_cds_YP_010780844.1_828	322	240	119	114	441	354	109.434	non-Lemonade_creek_hotspring
Tupanvirus_deep_ocean_	Mimiviridae	lcl|NC_075038.1_cds_YP_010780872.1_856	455	350	244	211	699	561	109.524	non-Lemonade_creek_hotspring
Tupanvirus_deep_ocean_	Mimiviridae	lcl|NC_075038.1_cds_YP_010780216.1_200	229	166	79	81	308	247	109.91	non-Lemonade_creek_hotspring
Tupanvirus_deep_ocean_	Mimiviridae	lcl|NC_075038.1_cds_YP_010780794.1_778	2038	1592	800	682	2838	2274	110.329	non-Lemonade_creek_hotspring
Tupanvirus_deep_ocean_	Mimiviridae	lcl|NC_075038.1_cds_YP_010780525.1_509	421	366	227	153	648	519	110.54	non-Lemonade_creek_hotspring
Tupanvirus_deep_ocean_	Mimiviridae	lcl|NC_075038.1_cds_YP_010781283.1_1267	596	483	287	224	883	707	110.692	non-Lemonade_creek_hotspring
Tupanvirus_deep_ocean_	Mimiviridae	lcl|NC_075038.1_cds_YP_010780616.1_600	724	574	339	277	1063	851	110.763	non-Lemonade_creek_hotspring
Tupanvirus_deep_ocean_	Mimiviridae	lcl|NC_075038.1_cds_YP_010780123.1_107	192	172	108	68	300	240	111.111	non-Lemonade_creek_hotspring
Tupanvirus_deep_ocean_	Mimiviridae	lcl|NC_075038.1_cds_YP_010780152.1_136	75	63	30	21	105	84	111.111	non-Lemonade_creek_hotspring
Tupanvirus_deep_ocean_	Mimiviridae	lcl|NC_075038.1_cds_YP_010780239.1_223	390	304	130	112	520	416	111.111	non-Lemonade_creek_hotspring
Tupanvirus_deep_ocean_	Mimiviridae	lcl|NC_075038.1_cds_YP_010780728.1_712	133	95	32	37	165	132	111.111	non-Lemonade_creek_hotspring
Tupanvirus_deep_ocean_	Mimiviridae	lcl|NC_075038.1_cds_YP_010781105.1_1089	470	346	140	142	610	488	111.111	non-Lemonade_creek_hotspring
Tupanvirus_deep_ocean_	Mimiviridae	lcl|NC_075038.1_cds_YP_010781240.1_1224	192	155	63	49	255	204	111.111	non-Lemonade_creek_hotspring
Tupanvirus_deep_ocean_	Mimiviridae	lcl|NC_075038.1_cds_YP_010781258.1_1242	201	166	89	66	290	232	111.111	non-Lemonade_creek_hotspring
Tupanvirus_deep_ocean_	Mimiviridae	lcl|NC_075038.1_cds_YP_010780477.1_461	647	527	295	226	942	753	111.504	non-Lemonade_creek_hotspring
Tupanvirus_deep_ocean_	Mimiviridae	lcl|NC_075038.1_cds_YP_010780112.1_96	559	442	208	171	767	613	111.594	non-Lemonade_creek_hotspring
Tupanvirus_deep_ocean_	Mimiviridae	lcl|NC_075038.1_cds_YP_010780573.1_557	378	290	129	115	507	405	111.842	non-Lemonade_creek_hotspring
Tupanvirus_deep_ocean_	Mimiviridae	lcl|NC_075038.1_cds_YP_010780513.1_497	586	468	208	166	794	634	112.045	non-Lemonade_creek_hotspring
Tupanvirus_deep_ocean_	Mimiviridae	lcl|NC_075038.1_cds_YP_010780095.1_79	242	198	115	87	357	285	112.15	non-Lemonade_creek_hotspring
Tupanvirus_deep_ocean_	Mimiviridae	lcl|NC_075038.1_cds_YP_010780418.1_402	459	381	220	161	679	542	112.203	non-Lemonade_creek_hotspring
Tupanvirus_deep_ocean_	Mimiviridae	lcl|NC_075038.1_cds_YP_010780203.1_187	329	259	150	123	479	382	112.66	non-Lemonade_creek_hotspring
Tupanvirus_deep_ocean_	Mimiviridae	lcl|NC_075038.1_cds_YP_010780641.1_625	482	342	204	205	686	547	112.733	non-Lemonade_creek_hotspring
Tupanvirus_deep_ocean_	Mimiviridae	lcl|NC_075038.1_cds_YP_010780351.1_335	1179	838	380	405	1559	1243	112.777	non-Lemonade_creek_hotspring
Tupanvirus_deep_ocean_	Mimiviridae	lcl|NC_075038.1_cds_YP_010780416.1_400	870	637	225	236	1095	873	112.805	non-Lemonade_creek_hotspring
Tupanvirus_deep_ocean_	Mimiviridae	lcl|NC_075038.1_cds_YP_010781280.1_1264	477	349	164	162	641	511	112.847	non-Lemonade_creek_hotspring
Tupanvirus_deep_ocean_	Mimiviridae	lcl|NC_075038.1_cds_YP_010781194.1_1178	122	121	75	36	197	157	112.994	non-Lemonade_creek_hotspring
Tupanvirus_deep_ocean_	Mimiviridae	lcl|NC_075038.1_cds_YP_010780979.1_963	574	488	321	225	895	713	113.184	non-Lemonade_creek_hotspring
Tupanvirus_deep_ocean_	Mimiviridae	lcl|NC_075038.1_cds_YP_010780491.1_475	126	84	51	57	177	141	113.208	non-Lemonade_creek_hotspring
Tupanvirus_deep_ocean_	Mimiviridae	lcl|NC_075038.1_cds_YP_010780807.1_791	871	691	318	256	1189	947	113.296	non-Lemonade_creek_hotspring
Tupanvirus_deep_ocean_	Mimiviridae	lcl|NC_075038.1_cds_YP_010780798.1_782	958	764	420	333	1378	1097	113.535	non-Lemonade_creek_hotspring
Tupanvirus_deep_ocean_	Mimiviridae	lcl|NC_075038.1_cds_YP_010780924.1_908	532	411	188	162	720	573	113.689	non-Lemonade_creek_hotspring
Tupanvirus_deep_ocean_	Mimiviridae	lcl|NC_075038.1_cds_YP_010780943.1_927	367	289	151	123	518	412	113.978	non-Lemonade_creek_hotspring
Tupanvirus_deep_ocean_	Mimiviridae	lcl|NC_075038.1_cds_YP_010780468.1_452	1088	834	456	394	1544	1228	113.997	non-Lemonade_creek_hotspring
Tupanvirus_deep_ocean_	Mimiviridae	lcl|NC_075038.1_cds_YP_010780021.1_5	379	254	124	146	503	400	114.064	non-Lemonade_creek_hotspring
Tupanvirus_deep_ocean_	Mimiviridae	lcl|NC_075038.1_cds_YP_010780289.1_273	176	153	73	45	249	198	114.094	non-Lemonade_creek_hotspring
Tupanvirus_deep_ocean_	Mimiviridae	lcl|NC_075038.1_cds_YP_010780436.1_420	359	269	114	107	473	376	114.252	non-Lemonade_creek_hotspring
Tupanvirus_deep_ocean_	Mimiviridae	lcl|NC_075038.1_cds_YP_010780433.1_417	579	429	195	186	774	615	114.471	non-Lemonade_creek_hotspring
Tupanvirus_deep_ocean_	Mimiviridae	lcl|NC_075038.1_cds_YP_010781011.1_995	158	122	51	44	209	166	114.667	non-Lemonade_creek_hotspring
Tupanvirus_deep_ocean_	Mimiviridae	lcl|NC_075038.1_cds_YP_010780679.1_663	196	160	105	79	301	239	114.815	non-Lemonade_creek_hotspring
Tupanvirus_deep_ocean_	Mimiviridae	lcl|NC_075038.1_cds_YP_010780907.1_891	263	218	125	90	388	308	114.943	non-Lemonade_creek_hotspring
Tupanvirus_deep_ocean_	Mimiviridae	lcl|NC_075038.1_cds_YP_010781175.1_1159	476	378	198	157	674	535	114.971	non-Lemonade_creek_hotspring
Tupanvirus_deep_ocean_	Mimiviridae	lcl|NC_075038.1_cds_YP_010780566.1_550	416	307	146	139	562	446	115.079	non-Lemonade_creek_hotspring
Tupanvirus_deep_ocean_	Mimiviridae	lcl|NC_075038.1_cds_YP_010780317.1_301	318	269	147	100	465	369	115.108	non-Lemonade_creek_hotspring
Tupanvirus_deep_ocean_	Mimiviridae	lcl|NC_075038.1_cds_YP_010780198.1_182	140	93	44	53	184	146	115.152	non-Lemonade_creek_hotspring
Tupanvirus_deep_ocean_	Mimiviridae	lcl|NC_075038.1_cds_YP_010780627.1_611	197	147	79	72	276	219	115.152	non-Lemonade_creek_hotspring
Tupanvirus_deep_ocean_	Mimiviridae	lcl|NC_075038.1_cds_YP_010780607.1_591	487	388	214	168	701	556	115.354	non-Lemonade_creek_hotspring
Tupanvirus_deep_ocean_	Mimiviridae	lcl|NC_075038.1_cds_YP_010780681.1_665	308	235	107	94	415	329	115.591	non-Lemonade_creek_hotspring
Tupanvirus_deep_ocean_	Mimiviridae	lcl|NC_075038.1_cds_YP_010780151.1_135	158	137	68	42	226	179	116.049	non-Lemonade_creek_hotspring
Tupanvirus_deep_ocean_	Mimiviridae	lcl|NC_075038.1_cds_YP_010780611.1_595	522	411	218	175	740	586	116.139	non-Lemonade_creek_hotspring
Tupanvirus_deep_ocean_	Mimiviridae	lcl|NC_075038.1_cds_YP_010781243.1_1227	259	203	101	82	360	285	116.279	non-Lemonade_creek_hotspring
Tupanvirus_deep_ocean_	Mimiviridae	lcl|NC_075038.1_cds_YP_010780462.1_446	422	345	206	152	628	497	116.444	non-Lemonade_creek_hotspring
Tupanvirus_deep_ocean_	Mimiviridae	lcl|NC_075038.1_cds_YP_010780115.1_99	944	764	498	377	1442	1141	116.531	non-Lemonade_creek_hotspring
Tupanvirus_deep_ocean_	Mimiviridae	lcl|NC_075038.1_cds_YP_010780140.1_124	50	32	17	21	67	53	116.667	non-Lemonade_creek_hotspring
Tupanvirus_deep_ocean_	Mimiviridae	lcl|NC_075038.1_cds_YP_010780736.1_720	251	189	84	76	335	265	116.667	non-Lemonade_creek_hotspring
Tupanvirus_deep_ocean_	Mimiviridae	lcl|NC_075038.1_cds_YP_010780974.1_958	540	405	192	174	732	579	116.705	non-Lemonade_creek_hotspring
Tupanvirus_deep_ocean_	Mimiviridae	lcl|NC_075038.1_cds_YP_010780905.1_889	482	380	183	146	665	526	116.709	non-Lemonade_creek_hotspring
Tupanvirus_deep_ocean_	Mimiviridae	lcl|NC_075038.1_cds_YP_010780495.1_479	697	505	283	270	980	775	116.809	non-Lemonade_creek_hotspring
Tupanvirus_deep_ocean_	Mimiviridae	lcl|NC_075038.1_cds_YP_010780515.1_499	783	617	316	252	1099	869	116.87	non-Lemonade_creek_hotspring
Tupanvirus_deep_ocean_	Mimiviridae	lcl|NC_075038.1_cds_YP_010780321.1_305	617	457	204	192	821	649	117.007	non-Lemonade_creek_hotspring
Tupanvirus_deep_ocean_	Mimiviridae	lcl|NC_075038.1_cds_YP_010780620.1_604	210	160	105	89	315	249	117.021	non-Lemonade_creek_hotspring
Tupanvirus_deep_ocean_	Mimiviridae	lcl|NC_075038.1_cds_YP_010781208.1_1192	487	352	205	195	692	547	117.03	non-Lemonade_creek_hotspring
Tupanvirus_deep_ocean_	Mimiviridae	lcl|NC_075038.1_cds_YP_010780098.1_82	51	37	11	12	62	49	117.117	non-Lemonade_creek_hotspring
Tupanvirus_deep_ocean_	Mimiviridae	lcl|NC_075038.1_cds_YP_010780247.1_231	265	200	87	78	352	278	117.46	non-Lemonade_creek_hotspring
Tupanvirus_deep_ocean_	Mimiviridae	lcl|NC_075038.1_cds_YP_010780579.1_563	1424	1115	564	455	1988	1570	117.482	non-Lemonade_creek_hotspring
Tupanvirus_deep_ocean_	Mimiviridae	lcl|NC_075038.1_cds_YP_010781160.1_1144	213	169	72	56	285	225	117.647	non-Lemonade_creek_hotspring
Tupanvirus_deep_ocean_	Mimiviridae	lcl|NC_075038.1_cds_YP_010780897.1_881	1245	994	507	389	1752	1383	117.703	non-Lemonade_creek_hotspring
Tupanvirus_deep_ocean_	Mimiviridae	lcl|NC_075038.1_cds_YP_010780526.1_510	957	722	321	286	1278	1008	118.11	non-Lemonade_creek_hotspring
Tupanvirus_deep_ocean_	Mimiviridae	lcl|NC_075038.1_cds_YP_010781236.1_1220	300	210	111	114	411	324	118.367	non-Lemonade_creek_hotspring
Tupanvirus_deep_ocean_	Mimiviridae	lcl|NC_075038.1_cds_YP_010780999.1_983	255	203	104	80	359	283	118.38	non-Lemonade_creek_hotspring
Tupanvirus_deep_ocean_	Mimiviridae	lcl|NC_075038.1_cds_YP_010780399.1_383	721	594	351	251	1072	845	118.414	non-Lemonade_creek_hotspring
Tupanvirus_deep_ocean_	Mimiviridae	lcl|NC_075038.1_cds_YP_010780635.1_619	368	286	132	108	500	394	118.568	non-Lemonade_creek_hotspring
Tupanvirus_deep_ocean_	Mimiviridae	lcl|NC_075038.1_cds_YP_010780772.1_756	64	55	35	23	99	78	118.644	non-Lemonade_creek_hotspring
Tupanvirus_deep_ocean_	Mimiviridae	lcl|NC_075038.1_cds_YP_010780119.1_103	205	157	139	114	344	271	118.699	non-Lemonade_creek_hotspring
Tupanvirus_deep_ocean_	Mimiviridae	lcl|NC_075038.1_cds_YP_010780660.1_644	357	280	133	106	490	386	118.721	non-Lemonade_creek_hotspring
Tupanvirus_deep_ocean_	Mimiviridae	lcl|NC_075038.1_cds_YP_010780921.1_905	340	289	145	93	485	382	118.8	non-Lemonade_creek_hotspring
Tupanvirus_deep_ocean_	Mimiviridae	lcl|NC_075038.1_cds_YP_010781106.1_1090	288	167	98	137	386	304	118.841	non-Lemonade_creek_hotspring
Tupanvirus_deep_ocean_	Mimiviridae	lcl|NC_075038.1_cds_YP_010780722.1_706	220	154	67	72	287	226	118.908	non-Lemonade_creek_hotspring
Tupanvirus_deep_ocean_	Mimiviridae	lcl|NC_075038.1_cds_YP_010780488.1_472	82	73	54	34	136	107	119.342	non-Lemonade_creek_hotspring
Tupanvirus_deep_ocean_	Mimiviridae	lcl|NC_075038.1_cds_YP_010780645.1_629	776	617	391	301	1167	918	119.424	non-Lemonade_creek_hotspring
Tupanvirus_deep_ocean_	Mimiviridae	lcl|NC_075038.1_cds_YP_010780846.1_830	438	322	143	135	581	457	119.461	non-Lemonade_creek_hotspring
Tupanvirus_deep_ocean_	Mimiviridae	lcl|NC_075038.1_cds_YP_010780111.1_95	128	104	45	32	173	136	119.741	non-Lemonade_creek_hotspring
Tupanvirus_deep_ocean_	Mimiviridae	lcl|NC_075038.1_cds_YP_010780064.1_48	577	448	283	228	860	676	119.792	non-Lemonade_creek_hotspring
Tupanvirus_deep_ocean_	Mimiviridae	lcl|NC_075038.1_cds_YP_010780745.1_729	207	134	50	68	257	202	119.826	non-Lemonade_creek_hotspring
Tupanvirus_deep_ocean_	Mimiviridae	lcl|NC_075038.1_cds_YP_010780100.1_84	145	126	65	39	210	165	120	non-Lemonade_creek_hotspring
Tupanvirus_deep_ocean_	Mimiviridae	lcl|NC_075038.1_cds_YP_010780470.1_454	208	152	81	75	289	227	120.155	non-Lemonade_creek_hotspring
Tupanvirus_deep_ocean_	Mimiviridae	lcl|NC_075038.1_cds_YP_010780960.1_944	180	145	67	49	247	194	120.181	non-Lemonade_creek_hotspring
Tupanvirus_deep_ocean_	Mimiviridae	lcl|NC_075038.1_cds_YP_010781274.1_1258	156	121	49	40	205	161	120.219	non-Lemonade_creek_hotspring
Tupanvirus_deep_ocean_	Mimiviridae	lcl|NC_075038.1_cds_YP_010780810.1_794	179	125	53	57	232	182	120.773	non-Lemonade_creek_hotspring
Tupanvirus_deep_ocean_	Mimiviridae	lcl|NC_075038.1_cds_YP_010780047.1_31	479	372	165	133	644	505	120.975	non-Lemonade_creek_hotspring
Tupanvirus_deep_ocean_	Mimiviridae	lcl|NC_075038.1_cds_YP_010780381.1_365	969	761	415	324	1384	1085	121.102	non-Lemonade_creek_hotspring
Tupanvirus_deep_ocean_	Mimiviridae	lcl|NC_075038.1_cds_YP_010780117.1_101	307	224	137	124	444	348	121.212	non-Lemonade_creek_hotspring
Tupanvirus_deep_ocean_	Mimiviridae	lcl|NC_075038.1_cds_YP_010780822.1_806	475	382	186	136	661	518	121.289	non-Lemonade_creek_hotspring
Tupanvirus_deep_ocean_	Mimiviridae	lcl|NC_075038.1_cds_YP_010780850.1_834	1693	1354	819	613	2512	1967	121.679	non-Lemonade_creek_hotspring
Tupanvirus_deep_ocean_	Mimiviridae	lcl|NC_075038.1_cds_YP_010780235.1_219	1489	1099	586	525	2075	1624	121.925	non-Lemonade_creek_hotspring
Tupanvirus_deep_ocean_	Mimiviridae	lcl|NC_075038.1_cds_YP_010781204.1_1188	366	275	134	116	500	391	122.334	non-Lemonade_creek_hotspring
Tupanvirus_deep_ocean_	Mimiviridae	lcl|NC_075038.1_cds_YP_010780672.1_656	280	217	119	95	399	312	122.363	non-Lemonade_creek_hotspring
Tupanvirus_deep_ocean_	Mimiviridae	lcl|NC_075038.1_cds_YP_010780539.1_523	496	423	255	164	751	587	122.571	non-Lemonade_creek_hotspring
Tupanvirus_deep_ocean_	Mimiviridae	lcl|NC_075038.1_cds_YP_010780358.1_342	229	179	96	75	325	254	122.625	non-Lemonade_creek_hotspring
Tupanvirus_deep_ocean_	Mimiviridae	lcl|NC_075038.1_cds_YP_010780887.1_871	271	208	81	67	352	275	122.807	non-Lemonade_creek_hotspring
Tupanvirus_deep_ocean_	Mimiviridae	lcl|NC_075038.1_cds_YP_010780963.1_947	55	45	41	30	96	75	122.807	non-Lemonade_creek_hotspring
Tupanvirus_deep_ocean_	Mimiviridae	lcl|NC_075038.1_cds_YP_010781056.1_1040	176	150	112	75	288	225	122.807	non-Lemonade_creek_hotspring
Tupanvirus_deep_ocean_	Mimiviridae	lcl|NC_075038.1_cds_YP_010780402.1_386	346	279	124	88	470	367	123.059	non-Lemonade_creek_hotspring
Tupanvirus_deep_ocean_	Mimiviridae	lcl|NC_075038.1_cds_YP_010780642.1_626	146	114	73	57	219	171	123.077	non-Lemonade_creek_hotspring
Tupanvirus_deep_ocean_	Mimiviridae	lcl|NC_075038.1_cds_YP_010781019.1_1003	464	356	183	149	647	505	123.264	non-Lemonade_creek_hotspring
Tupanvirus_deep_ocean_	Mimiviridae	lcl|NC_075038.1_cds_YP_010781183.1_1167	304	200	279	255	583	455	123.314	non-Lemonade_creek_hotspring
Tupanvirus_deep_ocean_	Mimiviridae	lcl|NC_075038.1_cds_YP_010780996.1_980	113	92	69	50	182	142	123.457	non-Lemonade_creek_hotspring
Tupanvirus_deep_ocean_	Mimiviridae	lcl|NC_075038.1_cds_YP_010781230.1_1214	139	110	43	32	182	142	123.457	non-Lemonade_creek_hotspring
Tupanvirus_deep_ocean_	Mimiviridae	lcl|NC_075038.1_cds_YP_010780930.1_914	538	415	224	179	762	594	123.894	non-Lemonade_creek_hotspring
Tupanvirus_deep_ocean_	Mimiviridae	lcl|NC_075038.1_cds_YP_010780034.1_18	507	385	186	155	693	540	124.088	non-Lemonade_creek_hotspring
Tupanvirus_deep_ocean_	Mimiviridae	lcl|NC_075038.1_cds_YP_010780786.1_770	394	259	166	177	560	436	124.498	non-Lemonade_creek_hotspring
Tupanvirus_deep_ocean_	Mimiviridae	lcl|NC_075038.1_cds_YP_010780420.1_404	1474	1115	648	537	2122	1652	124.536	non-Lemonade_creek_hotspring
Tupanvirus_deep_ocean_	Mimiviridae	lcl|NC_075038.1_cds_YP_010780910.1_894	814	636	436	337	1250	973	124.606	non-Lemonade_creek_hotspring
Tupanvirus_deep_ocean_	Mimiviridae	lcl|NC_075038.1_cds_YP_010780533.1_517	231	194	98	62	329	256	124.786	non-Lemonade_creek_hotspring
Tupanvirus_deep_ocean_	Mimiviridae	lcl|NC_075038.1_cds_YP_010780615.1_599	965	679	375	363	1340	1042	125.105	non-Lemonade_creek_hotspring
Tupanvirus_deep_ocean_	Mimiviridae	lcl|NC_075038.1_cds_YP_010780398.1_382	484	383	193	143	677	526	125.52	non-Lemonade_creek_hotspring
Tupanvirus_deep_ocean_	Mimiviridae	lcl|NC_075038.1_cds_YP_010780688.1_672	275	221	115	82	390	303	125.541	non-Lemonade_creek_hotspring
Tupanvirus_deep_ocean_	Mimiviridae	lcl|NC_075038.1_cds_YP_010780537.1_521	580	460	276	205	856	665	125.575	non-Lemonade_creek_hotspring
Tupanvirus_deep_ocean_	Mimiviridae	lcl|NC_075038.1_cds_YP_010780144.1_128	141	111	65	49	206	160	125.683	non-Lemonade_creek_hotspring
Tupanvirus_deep_ocean_	Mimiviridae	lcl|NC_075038.1_cds_YP_010780191.1_175	125	95	54	44	179	139	125.786	non-Lemonade_creek_hotspring
Tupanvirus_deep_ocean_	Mimiviridae	lcl|NC_075038.1_cds_YP_010780426.1_410	650	497	267	215	917	712	125.844	non-Lemonade_creek_hotspring
Tupanvirus_deep_ocean_	Mimiviridae	lcl|NC_075038.1_cds_YP_010780859.1_843	708	569	274	192	982	761	126.793	non-Lemonade_creek_hotspring
Tupanvirus_deep_ocean_	Mimiviridae	lcl|NC_075038.1_cds_YP_010781263.1_1247	175	132	60	50	235	182	127.098	non-Lemonade_creek_hotspring
Tupanvirus_deep_ocean_	Mimiviridae	lcl|NC_075038.1_cds_YP_010780937.1_921	287	232	129	90	416	322	127.371	non-Lemonade_creek_hotspring
Tupanvirus_deep_ocean_	Mimiviridae	lcl|NC_075038.1_cds_YP_010780092.1_76	183	135	69	60	252	195	127.517	non-Lemonade_creek_hotspring
Tupanvirus_deep_ocean_	Mimiviridae	lcl|NC_075038.1_cds_YP_010780884.1_868	260	213	124	84	384	297	127.753	non-Lemonade_creek_hotspring
Tupanvirus_deep_ocean_	Mimiviridae	lcl|NC_075038.1_cds_YP_010780820.1_804	158	140	89	51	247	191	127.854	non-Lemonade_creek_hotspring
Tupanvirus_deep_ocean_	Mimiviridae	lcl|NC_075038.1_cds_YP_010780803.1_787	263	207	106	78	369	285	128.44	non-Lemonade_creek_hotspring
Tupanvirus_deep_ocean_	Mimiviridae	lcl|NC_075038.1_cds_YP_010780346.1_330	732	495	282	288	1014	783	128.548	non-Lemonade_creek_hotspring
Tupanvirus_deep_ocean_	Mimiviridae	lcl|NC_075038.1_cds_YP_010780569.1_553	1490	1104	616	522	2106	1626	128.617	non-Lemonade_creek_hotspring
Tupanvirus_deep_ocean_	Mimiviridae	lcl|NC_075038.1_cds_YP_010780682.1_666	219	161	96	82	315	243	129.032	non-Lemonade_creek_hotspring
Tupanvirus_deep_ocean_	Mimiviridae	lcl|NC_075038.1_cds_YP_010781199.1_1183	456	341	152	128	608	469	129.062	non-Lemonade_creek_hotspring
Tupanvirus_deep_ocean_	Mimiviridae	lcl|NC_075038.1_cds_YP_010780245.1_229	286	204	107	99	393	303	129.31	non-Lemonade_creek_hotspring
Tupanvirus_deep_ocean_	Mimiviridae	lcl|NC_075038.1_cds_YP_010780453.1_437	225	177	85	62	310	239	129.326	non-Lemonade_creek_hotspring
Tupanvirus_deep_ocean_	Mimiviridae	lcl|NC_075038.1_cds_YP_010780361.1_345	202	131	64	74	266	205	129.512	non-Lemonade_creek_hotspring
Tupanvirus_deep_ocean_	Mimiviridae	lcl|NC_075038.1_cds_YP_010780461.1_445	430	309	136	127	566	436	129.741	non-Lemonade_creek_hotspring
Tupanvirus_deep_ocean_	Mimiviridae	lcl|NC_075038.1_cds_YP_010780689.1_673	341	254	120	101	461	355	129.902	non-Lemonade_creek_hotspring
Tupanvirus_deep_ocean_	Mimiviridae	lcl|NC_075038.1_cds_YP_010780668.1_652	185	143	54	41	239	184	130.024	non-Lemonade_creek_hotspring
Tupanvirus_deep_ocean_	Mimiviridae	lcl|NC_075038.1_cds_YP_010780881.1_865	921	577	347	399	1268	976	130.125	non-Lemonade_creek_hotspring
Tupanvirus_deep_ocean_	Mimiviridae	lcl|NC_075038.1_cds_YP_010780108.1_92	253	193	93	73	346	266	130.719	non-Lemonade_creek_hotspring
Tupanvirus_deep_ocean_	Mimiviridae	lcl|NC_075038.1_cds_YP_010780315.1_299	327	273	192	126	519	399	130.719	non-Lemonade_creek_hotspring
Tupanvirus_deep_ocean_	Mimiviridae	lcl|NC_075038.1_cds_YP_010780285.1_269	89	73	45	30	134	103	130.802	non-Lemonade_creek_hotspring
Tupanvirus_deep_ocean_	Mimiviridae	lcl|NC_075038.1_cds_YP_010780277.1_261	151	135	134	84	285	219	130.952	non-Lemonade_creek_hotspring
Tupanvirus_deep_ocean_	Mimiviridae	lcl|NC_075038.1_cds_YP_010781026.1_1010	69	46	26	27	95	73	130.952	non-Lemonade_creek_hotspring
Tupanvirus_deep_ocean_	Mimiviridae	lcl|NC_075038.1_cds_YP_010781288.1_1272	796	537	283	292	1079	829	131.027	non-Lemonade_creek_hotspring
Tupanvirus_deep_ocean_	Mimiviridae	lcl|NC_075038.1_cds_YP_010780031.1_15	281	224	133	94	414	318	131.148	non-Lemonade_creek_hotspring
Tupanvirus_deep_ocean_	Mimiviridae	lcl|NC_075038.1_cds_YP_010780369.1_353	454	345	179	141	633	486	131.367	non-Lemonade_creek_hotspring
Tupanvirus_deep_ocean_	Mimiviridae	lcl|NC_075038.1_cds_YP_010780908.1_892	183	158	92	53	275	211	131.687	non-Lemonade_creek_hotspring
Tupanvirus_deep_ocean_	Mimiviridae	lcl|NC_075038.1_cds_YP_010780853.1_837	577	392	192	198	769	590	131.714	non-Lemonade_creek_hotspring
Tupanvirus_deep_ocean_	Mimiviridae	lcl|NC_075038.1_cds_YP_010780524.1_508	491	360	144	127	635	487	131.907	non-Lemonade_creek_hotspring
Tupanvirus_deep_ocean_	Mimiviridae	lcl|NC_075038.1_cds_YP_010780674.1_658	165	138	88	56	253	194	131.991	non-Lemonade_creek_hotspring
Tupanvirus_deep_ocean_	Mimiviridae	lcl|NC_075038.1_cds_YP_010780781.1_765	127	92	53	46	180	138	132.075	non-Lemonade_creek_hotspring
Tupanvirus_deep_ocean_	Mimiviridae	lcl|NC_075038.1_cds_YP_010780978.1_962	71	43	19	26	90	69	132.075	non-Lemonade_creek_hotspring
Tupanvirus_deep_ocean_	Mimiviridae	lcl|NC_075038.1_cds_YP_010781165.1_1149	121	94	71	53	192	147	132.743	non-Lemonade_creek_hotspring
Tupanvirus_deep_ocean_	Mimiviridae	lcl|NC_075038.1_cds_YP_010780508.1_492	1331	993	499	408	1830	1401	132.776	non-Lemonade_creek_hotspring
Tupanvirus_deep_ocean_	Mimiviridae	lcl|NC_075038.1_cds_YP_010781267.1_1251	595	443	224	184	819	627	132.78	non-Lemonade_creek_hotspring
Tupanvirus_deep_ocean_	Mimiviridae	lcl|NC_075038.1_cds_YP_010781260.1_1244	158	119	51	41	209	160	132.791	non-Lemonade_creek_hotspring
Tupanvirus_deep_ocean_	Mimiviridae	lcl|NC_075038.1_cds_YP_010780595.1_579	496	362	274	227	770	589	133.186	non-Lemonade_creek_hotspring
Tupanvirus_deep_ocean_	Mimiviridae	lcl|NC_075038.1_cds_YP_010780067.1_51	297	236	101	68	398	304	133.903	non-Lemonade_creek_hotspring
Tupanvirus_deep_ocean_	Mimiviridae	lcl|NC_075038.1_cds_YP_010780511.1_495	536	335	187	217	723	552	134.118	non-Lemonade_creek_hotspring
Tupanvirus_deep_ocean_	Mimiviridae	lcl|NC_075038.1_cds_YP_010780646.1_630	344	243	129	118	473	361	134.293	non-Lemonade_creek_hotspring
Tupanvirus_deep_ocean_	Mimiviridae	lcl|NC_075038.1_cds_YP_010780223.1_207	509	369	296	245	805	614	134.602	non-Lemonade_creek_hotspring
Tupanvirus_deep_ocean_	Mimiviridae	lcl|NC_075038.1_cds_YP_010781145.1_1129	251	149	86	108	337	257	134.68	non-Lemonade_creek_hotspring
Tupanvirus_deep_ocean_	Mimiviridae	lcl|NC_075038.1_cds_YP_010780391.1_375	199	157	104	74	303	231	134.831	non-Lemonade_creek_hotspring
Tupanvirus_deep_ocean_	Mimiviridae	lcl|NC_075038.1_cds_YP_010780631.1_615	152	106	54	51	206	157	134.986	non-Lemonade_creek_hotspring
Tupanvirus_deep_ocean_	Mimiviridae	lcl|NC_075038.1_cds_YP_010780208.1_192	501	375	180	144	681	519	135	non-Lemonade_creek_hotspring
Tupanvirus_deep_ocean_	Mimiviridae	lcl|NC_075038.1_cds_YP_010780411.1_395	350	236	125	126	475	362	135.006	non-Lemonade_creek_hotspring
Tupanvirus_deep_ocean_	Mimiviridae	lcl|NC_075038.1_cds_YP_010780187.1_171	49	30	14	18	63	48	135.135	non-Lemonade_creek_hotspring
Tupanvirus_deep_ocean_	Mimiviridae	lcl|NC_075038.1_cds_YP_010781292.1_1276	284	210	89	74	373	284	135.464	non-Lemonade_creek_hotspring
Tupanvirus_deep_ocean_	Mimiviridae	lcl|NC_075038.1_cds_YP_010780638.1_622	188	150	76	51	264	201	135.484	non-Lemonade_creek_hotspring
Tupanvirus_deep_ocean_	Mimiviridae	lcl|NC_075038.1_cds_YP_010780318.1_302	285	245	158	92	443	337	135.897	non-Lemonade_creek_hotspring
Tupanvirus_deep_ocean_	Mimiviridae	lcl|NC_075038.1_cds_YP_010780589.1_573	647	473	258	215	905	688	136.221	non-Lemonade_creek_hotspring
Tupanvirus_deep_ocean_	Mimiviridae	lcl|NC_075038.1_cds_YP_010781227.1_1211	292	229	100	69	392	298	136.232	non-Lemonade_creek_hotspring
Tupanvirus_deep_ocean_	Mimiviridae	lcl|NC_075038.1_cds_YP_010780856.1_840	306	224	122	101	428	325	136.786	non-Lemonade_creek_hotspring
Tupanvirus_deep_ocean_	Mimiviridae	lcl|NC_075038.1_cds_YP_010780107.1_91	152	123	68	44	220	167	136.951	non-Lemonade_creek_hotspring
Tupanvirus_deep_ocean_	Mimiviridae	lcl|NC_075038.1_cds_YP_010780754.1_738	765	543	347	301	1112	844	137.014	non-Lemonade_creek_hotspring
Tupanvirus_deep_ocean_	Mimiviridae	lcl|NC_075038.1_cds_YP_010780893.1_877	142	121	61	33	203	154	137.255	non-Lemonade_creek_hotspring
Tupanvirus_deep_ocean_	Mimiviridae	lcl|NC_075038.1_cds_YP_010780790.1_774	480	375	206	145	686	520	137.645	non-Lemonade_creek_hotspring
Tupanvirus_deep_ocean_	Mimiviridae	lcl|NC_075038.1_cds_YP_010780677.1_661	191	170	123	68	314	238	137.681	non-Lemonade_creek_hotspring
Tupanvirus_deep_ocean_	Mimiviridae	lcl|NC_075038.1_cds_YP_010780240.1_224	365	273	118	93	483	366	137.809	non-Lemonade_creek_hotspring
Tupanvirus_deep_ocean_	Mimiviridae	lcl|NC_075038.1_cds_YP_010780405.1_389	191	130	77	73	268	203	138.004	non-Lemonade_creek_hotspring
Tupanvirus_deep_ocean_	Mimiviridae	lcl|NC_075038.1_cds_YP_010780690.1_674	137	85	44	52	181	137	138.365	non-Lemonade_creek_hotspring
Tupanvirus_deep_ocean_	Mimiviridae	lcl|NC_075038.1_cds_YP_010780316.1_300	314	255	178	117	492	372	138.889	non-Lemonade_creek_hotspring
Tupanvirus_deep_ocean_	Mimiviridae	lcl|NC_075038.1_cds_YP_010780795.1_779	358	247	105	103	463	350	138.991	non-Lemonade_creek_hotspring
Tupanvirus_deep_ocean_	Mimiviridae	lcl|NC_075038.1_cds_YP_010780458.1_442	101	71	34	31	135	102	139.241	non-Lemonade_creek_hotspring
Tupanvirus_deep_ocean_	Mimiviridae	lcl|NC_075038.1_cds_YP_010780987.1_971	1198	898	414	319	1612	1217	139.625	non-Lemonade_creek_hotspring
Tupanvirus_deep_ocean_	Mimiviridae	lcl|NC_075038.1_cds_YP_010780314.1_298	186	132	67	59	253	191	139.64	non-Lemonade_creek_hotspring
Tupanvirus_deep_ocean_	Mimiviridae	lcl|NC_075038.1_cds_YP_010780828.1_812	195	137	94	81	289	218	140.039	non-Lemonade_creek_hotspring
Tupanvirus_deep_ocean_	Mimiviridae	lcl|NC_075038.1_cds_YP_010781082.1_1066	195	126	65	70	260	196	140.351	non-Lemonade_creek_hotspring
Tupanvirus_deep_ocean_	Mimiviridae	lcl|NC_075038.1_cds_YP_010780363.1_347	177	118	54	56	231	174	140.741	non-Lemonade_creek_hotspring
Tupanvirus_deep_ocean_	Mimiviridae	lcl|NC_075038.1_cds_YP_010780197.1_181	290	208	131	109	421	317	140.921	non-Lemonade_creek_hotspring
Tupanvirus_deep_ocean_	Mimiviridae	lcl|NC_075038.1_cds_YP_010781142.1_1126	175	137	80	55	255	192	140.94	non-Lemonade_creek_hotspring
Tupanvirus_deep_ocean_	Mimiviridae	lcl|NC_075038.1_cds_YP_010780913.1_897	239	173	105	86	344	259	140.962	non-Lemonade_creek_hotspring
Tupanvirus_deep_ocean_	Mimiviridae	lcl|NC_075038.1_cds_YP_010780478.1_462	972	665	365	341	1337	1006	141.272	non-Lemonade_creek_hotspring
Tupanvirus_deep_ocean_	Mimiviridae	lcl|NC_075038.1_cds_YP_010780335.1_319	868	621	291	251	1159	872	141.31	non-Lemonade_creek_hotspring
Tupanvirus_deep_ocean_	Mimiviridae	lcl|NC_075038.1_cds_YP_010781225.1_1209	228	175	99	71	327	246	141.361	non-Lemonade_creek_hotspring
Tupanvirus_deep_ocean_	Mimiviridae	lcl|NC_075038.1_cds_YP_010780273.1_257	184	135	66	53	250	188	141.553	non-Lemonade_creek_hotspring
Tupanvirus_deep_ocean_	Mimiviridae	lcl|NC_075038.1_cds_YP_010781119.1_1103	97	77	28	17	125	94	141.553	non-Lemonade_creek_hotspring
Tupanvirus_deep_ocean_	Mimiviridae	lcl|NC_075038.1_cds_YP_010780388.1_372	329	269	185	117	514	386	142.222	non-Lemonade_creek_hotspring
Tupanvirus_deep_ocean_	Mimiviridae	lcl|NC_075038.1_cds_YP_010780545.1_529	240	146	89	101	329	247	142.361	non-Lemonade_creek_hotspring
Tupanvirus_deep_ocean_	Mimiviridae	lcl|NC_075038.1_cds_YP_010780415.1_399	242	154	58	71	300	225	142.857	non-Lemonade_creek_hotspring
Tupanvirus_deep_ocean_	Mimiviridae	lcl|NC_075038.1_cds_YP_010780625.1_609	168	117	72	63	240	180	142.857	non-Lemonade_creek_hotspring
Tupanvirus_deep_ocean_	Mimiviridae	lcl|NC_075038.1_cds_YP_010780702.1_686	226	175	98	68	324	243	142.857	non-Lemonade_creek_hotspring
Tupanvirus_deep_ocean_	Mimiviridae	lcl|NC_075038.1_cds_YP_010780770.1_754	259	179	101	91	360	270	142.857	non-Lemonade_creek_hotspring
Tupanvirus_deep_ocean_	Mimiviridae	lcl|NC_075038.1_cds_YP_010781042.1_1026	118	86	38	31	156	117	142.857	non-Lemonade_creek_hotspring
Tupanvirus_deep_ocean_	Mimiviridae	lcl|NC_075038.1_cds_YP_010780771.1_755	221	146	98	93	319	239	143.369	non-Lemonade_creek_hotspring
Tupanvirus_deep_ocean_	Mimiviridae	lcl|NC_075038.1_cds_YP_010780901.1_885	370	243	95	105	465	348	143.911	non-Lemonade_creek_hotspring
Tupanvirus_deep_ocean_	Mimiviridae	lcl|NC_075038.1_cds_YP_010781241.1_1225	109	75	42	38	151	113	143.939	non-Lemonade_creek_hotspring
Tupanvirus_deep_ocean_	Mimiviridae	lcl|NC_075038.1_cds_YP_010780581.1_565	190	131	64	59	254	190	144.144	non-Lemonade_creek_hotspring
Tupanvirus_deep_ocean_	Mimiviridae	lcl|NC_075038.1_cds_YP_010780162.1_146	162	129	68	43	230	172	144.279	non-Lemonade_creek_hotspring
Tupanvirus_deep_ocean_	Mimiviridae	lcl|NC_075038.1_cds_YP_010780380.1_364	680	393	182	251	862	644	144.754	non-Lemonade_creek_hotspring
Tupanvirus_deep_ocean_	Mimiviridae	lcl|NC_075038.1_cds_YP_010780332.1_316	517	362	172	152	689	514	145.47	non-Lemonade_creek_hotspring
Tupanvirus_deep_ocean_	Mimiviridae	lcl|NC_075038.1_cds_YP_010780550.1_534	595	408	216	197	811	605	145.48	non-Lemonade_creek_hotspring
Tupanvirus_deep_ocean_	Mimiviridae	lcl|NC_075038.1_cds_YP_010781173.1_1157	86	55	36	36	122	91	145.54	non-Lemonade_creek_hotspring
Tupanvirus_deep_ocean_	Mimiviridae	lcl|NC_075038.1_cds_YP_010780228.1_212	459	344	227	167	686	511	146.199	non-Lemonade_creek_hotspring
Tupanvirus_deep_ocean_	Mimiviridae	lcl|NC_075038.1_cds_YP_010780680.1_664	288	225	135	90	423	315	146.341	non-Lemonade_creek_hotspring
Tupanvirus_deep_ocean_	Mimiviridae	lcl|NC_075038.1_cds_YP_010780501.1_485	340	230	114	108	454	338	146.465	non-Lemonade_creek_hotspring
Tupanvirus_deep_ocean_	Mimiviridae	lcl|NC_075038.1_cds_YP_010780784.1_768	389	290	134	99	523	389	146.93	non-Lemonade_creek_hotspring
Tupanvirus_deep_ocean_	Mimiviridae	lcl|NC_075038.1_cds_YP_010780212.1_196	1066	727	395	359	1461	1086	147.232	non-Lemonade_creek_hotspring
Tupanvirus_deep_ocean_	Mimiviridae	lcl|NC_075038.1_cds_YP_010781285.1_1269	1137	865	521	366	1658	1231	147.802	non-Lemonade_creek_hotspring
Tupanvirus_deep_ocean_	Mimiviridae	lcl|NC_075038.1_cds_YP_010780923.1_907	163	112	66	58	229	170	147.87	non-Lemonade_creek_hotspring
Tupanvirus_deep_ocean_	Mimiviridae	lcl|NC_075038.1_cds_YP_010780725.1_709	132	97	54	41	186	138	148.148	non-Lemonade_creek_hotspring
Tupanvirus_deep_ocean_	Mimiviridae	lcl|NC_075038.1_cds_YP_010780750.1_734	152	115	84	60	236	175	148.418	non-Lemonade_creek_hotspring
Tupanvirus_deep_ocean_	Mimiviridae	lcl|NC_075038.1_cds_YP_010780230.1_214	205	171	81	41	286	212	148.594	non-Lemonade_creek_hotspring
Tupanvirus_deep_ocean_	Mimiviridae	lcl|NC_075038.1_cds_YP_010781172.1_1156	246	183	109	80	355	263	148.867	non-Lemonade_creek_hotspring
Tupanvirus_deep_ocean_	Mimiviridae	lcl|NC_075038.1_cds_YP_010780083.1_67	195	152	98	65	293	217	149.02	non-Lemonade_creek_hotspring
Tupanvirus_deep_ocean_	Mimiviridae	lcl|NC_075038.1_cds_YP_010780915.1_899	178	130	72	55	250	185	149.425	non-Lemonade_creek_hotspring
Tupanvirus_deep_ocean_	Mimiviridae	lcl|NC_075038.1_cds_YP_010780855.1_839	508	330	180	179	688	509	149.541	non-Lemonade_creek_hotspring
Tupanvirus_deep_ocean_	Mimiviridae	lcl|NC_075038.1_cds_YP_010781144.1_1128	170	126	75	55	245	181	150.235	non-Lemonade_creek_hotspring
Tupanvirus_deep_ocean_	Mimiviridae	lcl|NC_075038.1_cds_YP_010780185.1_169	179	130	85	65	264	195	150.327	non-Lemonade_creek_hotspring
Tupanvirus_deep_ocean_	Mimiviridae	lcl|NC_075038.1_cds_YP_010780189.1_173	309	218	119	98	428	316	150.538	non-Lemonade_creek_hotspring
Tupanvirus_deep_ocean_	Mimiviridae	lcl|NC_075038.1_cds_YP_010780906.1_890	460	306	151	145	611	451	150.659	non-Lemonade_creek_hotspring
Tupanvirus_deep_ocean_	Mimiviridae	lcl|NC_075038.1_cds_YP_010780883.1_867	234	184	101	63	335	247	151.203	non-Lemonade_creek_hotspring
Tupanvirus_deep_ocean_	Mimiviridae	lcl|NC_075038.1_cds_YP_010780852.1_836	328	235	128	101	456	336	151.515	non-Lemonade_creek_hotspring
Tupanvirus_deep_ocean_	Mimiviridae	lcl|NC_075038.1_cds_YP_010781270.1_1254	240	172	83	66	323	238	151.515	non-Lemonade_creek_hotspring
Tupanvirus_deep_ocean_	Mimiviridae	lcl|NC_075038.1_cds_YP_010780142.1_126	515	394	233	157	748	551	151.655	non-Lemonade_creek_hotspring
Tupanvirus_deep_ocean_	Mimiviridae	lcl|NC_075038.1_cds_YP_010780670.1_654	473	290	149	168	622	458	151.852	non-Lemonade_creek_hotspring
Tupanvirus_deep_ocean_	Mimiviridae	lcl|NC_075038.1_cds_YP_010781092.1_1076	209	147	102	82	311	229	151.852	non-Lemonade_creek_hotspring
Tupanvirus_deep_ocean_	Mimiviridae	lcl|NC_075038.1_cds_YP_010780748.1_732	418	273	147	143	565	416	151.886	non-Lemonade_creek_hotspring
Tupanvirus_deep_ocean_	Mimiviridae	lcl|NC_075038.1_cds_YP_010780938.1_922	165	112	51	47	216	159	152	non-Lemonade_creek_hotspring
Tupanvirus_deep_ocean_	Mimiviridae	lcl|NC_075038.1_cds_YP_010780701.1_685	508	341	187	170	695	511	152.57	non-Lemonade_creek_hotspring
Tupanvirus_deep_ocean_	Mimiviridae	lcl|NC_075038.1_cds_YP_010780650.1_634	566	407	219	170	785	577	152.717	non-Lemonade_creek_hotspring
Tupanvirus_deep_ocean_	Mimiviridae	lcl|NC_075038.1_cds_YP_010780860.1_844	222	153	72	63	294	216	152.941	non-Lemonade_creek_hotspring
Tupanvirus_deep_ocean_	Mimiviridae	lcl|NC_075038.1_cds_YP_010780813.1_797	136	102	56	39	192	141	153.153	non-Lemonade_creek_hotspring
Tupanvirus_deep_ocean_	Mimiviridae	lcl|NC_075038.1_cds_YP_010780101.1_85	199	150	102	71	301	221	153.257	non-Lemonade_creek_hotspring
Tupanvirus_deep_ocean_	Mimiviridae	lcl|NC_075038.1_cds_YP_010781257.1_1241	474	271	173	204	647	475	153.298	non-Lemonade_creek_hotspring
Tupanvirus_deep_ocean_	Mimiviridae	lcl|NC_075038.1_cds_YP_010780498.1_482	143	116	63	35	206	151	154.062	non-Lemonade_creek_hotspring
Tupanvirus_deep_ocean_	Mimiviridae	lcl|NC_075038.1_cds_YP_010781226.1_1210	287	207	87	67	374	274	154.321	non-Lemonade_creek_hotspring
Tupanvirus_deep_ocean_	Mimiviridae	lcl|NC_075038.1_cds_YP_010780319.1_303	282	186	99	93	381	279	154.545	non-Lemonade_creek_hotspring
Tupanvirus_deep_ocean_	Mimiviridae	lcl|NC_075038.1_cds_YP_010780320.1_304	339	239	139	111	478	350	154.589	non-Lemonade_creek_hotspring
Tupanvirus_deep_ocean_	Mimiviridae	lcl|NC_075038.1_cds_YP_010780113.1_97	113	77	36	32	149	109	155.039	non-Lemonade_creek_hotspring
Tupanvirus_deep_ocean_	Mimiviridae	lcl|NC_075038.1_cds_YP_010780408.1_392	409	281	142	122	551	403	155.136	non-Lemonade_creek_hotspring
Tupanvirus_deep_ocean_	Mimiviridae	lcl|NC_075038.1_cds_YP_010780431.1_415	872	620	471	362	1343	982	155.269	non-Lemonade_creek_hotspring
Tupanvirus_deep_ocean_	Mimiviridae	lcl|NC_075038.1_cds_YP_010781287.1_1271	226	162	112	85	338	247	155.556	non-Lemonade_creek_hotspring
Tupanvirus_deep_ocean_	Mimiviridae	lcl|NC_075038.1_cds_YP_010780377.1_361	654	488	296	206	950	694	155.718	non-Lemonade_creek_hotspring
Tupanvirus_deep_ocean_	Mimiviridae	lcl|NC_075038.1_cds_YP_010780742.1_726	424	295	216	172	640	467	156.278	non-Lemonade_creek_hotspring
Tupanvirus_deep_ocean_	Mimiviridae	lcl|NC_075038.1_cds_YP_010780655.1_639	182	135	87	61	269	196	156.989	non-Lemonade_creek_hotspring
Tupanvirus_deep_ocean_	Mimiviridae	lcl|NC_075038.1_cds_YP_010780749.1_733	469	307	156	148	625	455	157.407	non-Lemonade_creek_hotspring
Tupanvirus_deep_ocean_	Mimiviridae	lcl|NC_075038.1_cds_YP_010780336.1_320	383	267	145	117	528	384	157.895	non-Lemonade_creek_hotspring
Tupanvirus_deep_ocean_	Mimiviridae	lcl|NC_075038.1_cds_YP_010781206.1_1190	435	264	166	173	601	437	157.996	non-Lemonade_creek_hotspring
Tupanvirus_deep_ocean_	Mimiviridae	lcl|NC_075038.1_cds_YP_010780302.1_286	504	337	148	136	652	473	159.111	non-Lemonade_creek_hotspring
Tupanvirus_deep_ocean_	Mimiviridae	lcl|NC_075038.1_cds_YP_010780914.1_898	255	152	91	99	346	251	159.129	non-Lemonade_creek_hotspring
Tupanvirus_deep_ocean_	Mimiviridae	lcl|NC_075038.1_cds_YP_010780869.1_853	356	252	117	91	473	343	159.314	non-Lemonade_creek_hotspring
Tupanvirus_deep_ocean_	Mimiviridae	lcl|NC_075038.1_cds_YP_010780717.1_701	429	317	138	94	567	411	159.509	non-Lemonade_creek_hotspring
Tupanvirus_deep_ocean_	Mimiviridae	lcl|NC_075038.1_cds_YP_010781018.1_1002	1061	810	839	566	1900	1376	159.951	non-Lemonade_creek_hotspring
Tupanvirus_deep_ocean_	Mimiviridae	lcl|NC_075038.1_cds_YP_010780414.1_398	108	64	26	33	134	97	160.173	non-Lemonade_creek_hotspring
Tupanvirus_deep_ocean_	Mimiviridae	lcl|NC_075038.1_cds_YP_010781041.1_1025	182	116	46	49	228	165	160.305	non-Lemonade_creek_hotspring
Tupanvirus_deep_ocean_	Mimiviridae	lcl|NC_075038.1_cds_YP_010780199.1_183	391	251	126	123	517	374	160.494	non-Lemonade_creek_hotspring
Tupanvirus_deep_ocean_	Mimiviridae	lcl|NC_075038.1_cds_YP_010780572.1_556	252	178	91	70	343	248	160.745	non-Lemonade_creek_hotspring
Tupanvirus_deep_ocean_	Mimiviridae	lcl|NC_075038.1_cds_YP_010780654.1_638	193	136	84	64	277	200	161.426	non-Lemonade_creek_hotspring
Tupanvirus_deep_ocean_	Mimiviridae	lcl|NC_075038.1_cds_YP_010780382.1_366	911	636	387	301	1298	937	161.521	non-Lemonade_creek_hotspring
Tupanvirus_deep_ocean_	Mimiviridae	lcl|NC_075038.1_cds_YP_010780125.1_109	189	153	95	52	284	205	161.554	non-Lemonade_creek_hotspring
Tupanvirus_deep_ocean_	Mimiviridae	lcl|NC_075038.1_cds_YP_010780049.1_33	234	170	85	60	319	230	162.113	non-Lemonade_creek_hotspring
Tupanvirus_deep_ocean_	Mimiviridae	lcl|NC_075038.1_cds_YP_010780608.1_592	187	116	78	75	265	191	162.281	non-Lemonade_creek_hotspring
Tupanvirus_deep_ocean_	Mimiviridae	lcl|NC_075038.1_cds_YP_010780447.1_431	2627	1818	989	788	3616	2606	162.327	non-Lemonade_creek_hotspring
Tupanvirus_deep_ocean_	Mimiviridae	lcl|NC_075038.1_cds_YP_010780339.1_323	362	233	121	115	483	348	162.455	non-Lemonade_creek_hotspring
Tupanvirus_deep_ocean_	Mimiviridae	lcl|NC_075038.1_cds_YP_010780120.1_104	246	193	115	67	361	260	162.641	non-Lemonade_creek_hotspring
Tupanvirus_deep_ocean_	Mimiviridae	lcl|NC_075038.1_cds_YP_010780350.1_334	1945	1291	821	701	2766	1992	162.673	non-Lemonade_creek_hotspring
Tupanvirus_deep_ocean_	Mimiviridae	lcl|NC_075038.1_cds_YP_010780805.1_789	208	149	85	62	293	211	162.698	non-Lemonade_creek_hotspring
Tupanvirus_deep_ocean_	Mimiviridae	lcl|NC_075038.1_cds_YP_010781148.1_1132	370	257	108	87	478	344	163.017	non-Lemonade_creek_hotspring
Tupanvirus_deep_ocean_	Mimiviridae	lcl|NC_075038.1_cds_YP_010780602.1_586	398	279	157	120	555	399	163.522	non-Lemonade_creek_hotspring
Tupanvirus_deep_ocean_	Mimiviridae	lcl|NC_075038.1_cds_YP_010780045.1_29	232	149	63	63	295	212	163.708	non-Lemonade_creek_hotspring
Tupanvirus_deep_ocean_	Mimiviridae	lcl|NC_075038.1_cds_YP_010781155.1_1139	305	203	116	99	421	302	164.592	non-Lemonade_creek_hotspring
Tupanvirus_deep_ocean_	Mimiviridae	lcl|NC_075038.1_cds_YP_010780584.1_568	393	272	126	100	519	372	164.983	non-Lemonade_creek_hotspring
Tupanvirus_deep_ocean_	Mimiviridae	lcl|NC_075038.1_cds_YP_010781058.1_1042	180	117	49	47	229	164	165.394	non-Lemonade_creek_hotspring
Tupanvirus_deep_ocean_	Mimiviridae	lcl|NC_075038.1_cds_YP_010780463.1_447	378	257	122	101	500	358	165.501	non-Lemonade_creek_hotspring
Tupanvirus_deep_ocean_	Mimiviridae	lcl|NC_075038.1_cds_YP_010780161.1_145	653	444	188	158	841	602	165.627	non-Lemonade_creek_hotspring
Tupanvirus_deep_ocean_	Mimiviridae	lcl|NC_075038.1_cds_YP_010780802.1_786	261	179	80	65	341	244	165.812	non-Lemonade_creek_hotspring
Tupanvirus_deep_ocean_	Mimiviridae	lcl|NC_075038.1_cds_YP_010780434.1_418	438	326	197	128	635	454	166.208	non-Lemonade_creek_hotspring
Tupanvirus_deep_ocean_	Mimiviridae	lcl|NC_075038.1_cds_YP_010780564.1_548	252	180	98	70	350	250	166.667	non-Lemonade_creek_hotspring
Tupanvirus_deep_ocean_	Mimiviridae	lcl|NC_075038.1_cds_YP_010780656.1_640	210	161	98	59	308	220	166.667	non-Lemonade_creek_hotspring
Tupanvirus_deep_ocean_	Mimiviridae	lcl|NC_075038.1_cds_YP_010780971.1_955	104	92	64	28	168	120	166.667	non-Lemonade_creek_hotspring
Tupanvirus_deep_ocean_	Mimiviridae	lcl|NC_075038.1_cds_YP_010781066.1_1050	133	99	49	31	182	130	166.667	non-Lemonade_creek_hotspring
Tupanvirus_deep_ocean_	Mimiviridae	lcl|NC_075038.1_cds_YP_010780172.1_156	790	506	341	301	1131	807	167.183	non-Lemonade_creek_hotspring
Tupanvirus_deep_ocean_	Mimiviridae	lcl|NC_075038.1_cds_YP_010781038.1_1022	206	112	83	94	289	206	167.677	non-Lemonade_creek_hotspring
Tupanvirus_deep_ocean_	Mimiviridae	lcl|NC_075038.1_cds_YP_010780237.1_221	493	327	178	151	671	478	167.972	non-Lemonade_creek_hotspring
Tupanvirus_deep_ocean_	Mimiviridae	lcl|NC_075038.1_cds_YP_010780116.1_100	138	80	46	51	184	131	168.254	non-Lemonade_creek_hotspring
Tupanvirus_deep_ocean_	Mimiviridae	lcl|NC_075038.1_cds_YP_010780916.1_900	264	172	97	85	361	257	168.285	non-Lemonade_creek_hotspring
Tupanvirus_deep_ocean_	Mimiviridae	lcl|NC_075038.1_cds_YP_010780129.1_113	312	212	114	91	426	303	168.724	non-Lemonade_creek_hotspring
Tupanvirus_deep_ocean_	Mimiviridae	lcl|NC_075038.1_cds_YP_010780176.1_160	171	123	71	49	242	172	169.082	non-Lemonade_creek_hotspring
Tupanvirus_deep_ocean_	Mimiviridae	lcl|NC_075038.1_cds_YP_010780933.1_917	428	294	142	111	570	405	169.231	non-Lemonade_creek_hotspring
Tupanvirus_deep_ocean_	Mimiviridae	lcl|NC_075038.1_cds_YP_010780254.1_238	168	81	39	66	207	147	169.492	non-Lemonade_creek_hotspring
Tupanvirus_deep_ocean_	Mimiviridae	lcl|NC_075038.1_cds_YP_010780250.1_234	130	84	49	43	179	127	169.935	non-Lemonade_creek_hotspring
Tupanvirus_deep_ocean_	Mimiviridae	lcl|NC_075038.1_cds_YP_010780059.1_43	171	129	87	54	258	183	170.068	non-Lemonade_creek_hotspring
Tupanvirus_deep_ocean_	Mimiviridae	lcl|NC_075038.1_cds_YP_010780604.1_588	632	452	274	190	906	642	170.543	non-Lemonade_creek_hotspring
Tupanvirus_deep_ocean_	Mimiviridae	lcl|NC_075038.1_cds_YP_010780801.1_785	149	101	53	42	202	143	171.014	non-Lemonade_creek_hotspring
Tupanvirus_deep_ocean_	Mimiviridae	lcl|NC_075038.1_cds_YP_010780785.1_769	486	335	201	151	687	486	171.355	non-Lemonade_creek_hotspring
Tupanvirus_deep_ocean_	Mimiviridae	lcl|NC_075038.1_cds_YP_010780831.1_815	402	234	113	130	515	364	171.786	non-Lemonade_creek_hotspring
Tupanvirus_deep_ocean_	Mimiviridae	lcl|NC_075038.1_cds_YP_010780145.1_129	241	149	79	77	320	226	172.161	non-Lemonade_creek_hotspring
Tupanvirus_deep_ocean_	Mimiviridae	lcl|NC_075038.1_cds_YP_010780582.1_566	631	424	264	208	895	632	172.233	non-Lemonade_creek_hotspring
Tupanvirus_deep_ocean_	Mimiviridae	lcl|NC_075038.1_cds_YP_010780068.1_52	97	72	42	26	139	98	172.996	non-Lemonade_creek_hotspring
Tupanvirus_deep_ocean_	Mimiviridae	lcl|NC_075038.1_cds_YP_010780753.1_737	524	326	164	159	688	485	173.061	non-Lemonade_creek_hotspring
Tupanvirus_deep_ocean_	Mimiviridae	lcl|NC_075038.1_cds_YP_010781162.1_1146	87	73	45	20	132	93	173.333	non-Lemonade_creek_hotspring
Tupanvirus_deep_ocean_	Mimiviridae	lcl|NC_075038.1_cds_YP_010780935.1_919	1049	688	412	341	1461	1029	173.494	non-Lemonade_creek_hotspring
Tupanvirus_deep_ocean_	Mimiviridae	lcl|NC_075038.1_cds_YP_010780248.1_232	663	465	277	197	940	662	173.533	non-Lemonade_creek_hotspring
Tupanvirus_deep_ocean_	Mimiviridae	lcl|NC_075038.1_cds_YP_010781279.1_1263	308	157	83	118	391	275	174.174	non-Lemonade_creek_hotspring
Tupanvirus_deep_ocean_	Mimiviridae	lcl|NC_075038.1_cds_YP_010781275.1_1259	237	176	112	69	349	245	175.084	non-Lemonade_creek_hotspring
Tupanvirus_deep_ocean_	Mimiviridae	lcl|NC_075038.1_cds_YP_010780376.1_360	245	170	83	60	328	230	175.627	non-Lemonade_creek_hotspring
Tupanvirus_deep_ocean_	Mimiviridae	lcl|NC_075038.1_cds_YP_010780284.1_268	67	47	23	16	90	63	176.471	non-Lemonade_creek_hotspring
Tupanvirus_deep_ocean_	Mimiviridae	lcl|NC_075038.1_cds_YP_010780809.1_793	104	54	16	30	120	84	176.471	non-Lemonade_creek_hotspring
Tupanvirus_deep_ocean_	Mimiviridae	lcl|NC_075038.1_cds_YP_010780816.1_800	1537	1066	722	512	2259	1578	177.482	non-Lemonade_creek_hotspring
Tupanvirus_deep_ocean_	Mimiviridae	lcl|NC_075038.1_cds_YP_010780563.1_547	459	324	181	122	640	446	178.637	non-Lemonade_creek_hotspring
Tupanvirus_deep_ocean_	Mimiviridae	lcl|NC_075038.1_cds_YP_010781057.1_1041	69	47	23	17	92	64	179.487	non-Lemonade_creek_hotspring
Tupanvirus_deep_ocean_	Mimiviridae	lcl|NC_075038.1_cds_YP_010780657.1_641	721	465	277	229	998	694	179.669	non-Lemonade_creek_hotspring
Tupanvirus_deep_ocean_	Mimiviridae	lcl|NC_075038.1_cds_YP_010780480.1_464	672	473	289	195	961	668	179.865	non-Lemonade_creek_hotspring
Tupanvirus_deep_ocean_	Mimiviridae	lcl|NC_075038.1_cds_YP_010780889.1_873	1297	846	500	399	1797	1245	181.46	non-Lemonade_creek_hotspring
Tupanvirus_deep_ocean_	Mimiviridae	lcl|NC_075038.1_cds_YP_010781149.1_1133	506	310	212	187	718	497	181.893	non-Lemonade_creek_hotspring
Tupanvirus_deep_ocean_	Mimiviridae	lcl|NC_075038.1_cds_YP_010781231.1_1215	153	97	53	45	206	142	183.908	non-Lemonade_creek_hotspring
Tupanvirus_deep_ocean_	Mimiviridae	lcl|NC_075038.1_cds_YP_010780390.1_374	309	198	119	97	428	295	183.956	non-Lemonade_creek_hotspring
Tupanvirus_deep_ocean_	Mimiviridae	lcl|NC_075038.1_cds_YP_010780911.1_895	405	261	142	116	547	377	183.983	non-Lemonade_creek_hotspring
Tupanvirus_deep_ocean_	Mimiviridae	lcl|NC_075038.1_cds_YP_010780694.1_678	566	381	219	160	785	541	184.012	non-Lemonade_creek_hotspring
Tupanvirus_deep_ocean_	Mimiviridae	lcl|NC_075038.1_cds_YP_010780633.1_617	686	417	211	201	897	618	184.158	non-Lemonade_creek_hotspring
Tupanvirus_deep_ocean_	Mimiviridae	lcl|NC_075038.1_cds_YP_010780890.1_874	146	95	53	42	199	137	184.524	non-Lemonade_creek_hotspring
Tupanvirus_deep_ocean_	Mimiviridae	lcl|NC_075038.1_cds_YP_010780041.1_25	130	93	46	28	176	121	185.185	non-Lemonade_creek_hotspring
Tupanvirus_deep_ocean_	Mimiviridae	lcl|NC_075038.1_cds_YP_010780121.1_105	120	84	40	26	160	110	185.185	non-Lemonade_creek_hotspring
Tupanvirus_deep_ocean_	Mimiviridae	lcl|NC_075038.1_cds_YP_010780352.1_336	106	73	38	26	144	99	185.185	non-Lemonade_creek_hotspring
Tupanvirus_deep_ocean_	Mimiviridae	lcl|NC_075038.1_cds_YP_010781030.1_1014	236	147	104	86	340	233	186.736	non-Lemonade_creek_hotspring
Tupanvirus_deep_ocean_	Mimiviridae	lcl|NC_075038.1_cds_YP_010780551.1_535	175	105	60	56	235	161	186.869	non-Lemonade_creek_hotspring
Tupanvirus_deep_ocean_	Mimiviridae	lcl|NC_075038.1_cds_YP_010781203.1_1187	284	195	108	73	392	268	187.879	non-Lemonade_creek_hotspring
Tupanvirus_deep_ocean_	Mimiviridae	lcl|NC_075038.1_cds_YP_010780686.1_670	411	295	204	125	615	420	188.406	non-Lemonade_creek_hotspring
Tupanvirus_deep_ocean_	Mimiviridae	lcl|NC_075038.1_cds_YP_010780900.1_884	632	427	263	184	895	611	188.579	non-Lemonade_creek_hotspring
Tupanvirus_deep_ocean_	Mimiviridae	lcl|NC_075038.1_cds_YP_010780747.1_731	774	454	310	286	1084	740	188.596	non-Lemonade_creek_hotspring
Tupanvirus_deep_ocean_	Mimiviridae	lcl|NC_075038.1_cds_YP_010780246.1_230	106	79	42	22	148	101	188.755	non-Lemonade_creek_hotspring
Tupanvirus_deep_ocean_	Mimiviridae	lcl|NC_075038.1_cds_YP_010780404.1_388	228	148	86	66	314	214	189.394	non-Lemonade_creek_hotspring
Tupanvirus_deep_ocean_	Mimiviridae	lcl|NC_075038.1_cds_YP_010780094.1_78	300	217	130	76	430	293	189.488	non-Lemonade_creek_hotspring
Tupanvirus_deep_ocean_	Mimiviridae	lcl|NC_075038.1_cds_YP_010780766.1_750	174	128	105	61	279	189	192.308	non-Lemonade_creek_hotspring
Tupanvirus_deep_ocean_	Mimiviridae	lcl|NC_075038.1_cds_YP_010780200.1_184	134	91	45	30	179	121	193.333	non-Lemonade_creek_hotspring
Tupanvirus_deep_ocean_	Mimiviridae	lcl|NC_075038.1_cds_YP_010780262.1_246	242	162	91	63	333	225	193.548	non-Lemonade_creek_hotspring
Tupanvirus_deep_ocean_	Mimiviridae	lcl|NC_075038.1_cds_YP_010780841.1_825	557	334	197	175	754	509	193.983	non-Lemonade_creek_hotspring
Tupanvirus_deep_ocean_	Mimiviridae	lcl|NC_075038.1_cds_YP_010780269.1_253	1850	1167	622	501	2472	1668	194.203	non-Lemonade_creek_hotspring
Tupanvirus_deep_ocean_	Mimiviridae	lcl|NC_075038.1_cds_YP_010781085.1_1069	565	370	188	137	753	507	195.238	non-Lemonade_creek_hotspring
Tupanvirus_deep_ocean_	Mimiviridae	lcl|NC_075038.1_cds_YP_010780789.1_773	618	387	170	142	788	529	196.659	non-Lemonade_creek_hotspring
Tupanvirus_deep_ocean_	Mimiviridae	lcl|NC_075038.1_cds_YP_010780699.1_683	568	328	190	180	758	508	197.472	non-Lemonade_creek_hotspring
Tupanvirus_deep_ocean_	Mimiviridae	lcl|NC_075038.1_cds_YP_010780134.1_118	157	97	37	33	194	130	197.531	non-Lemonade_creek_hotspring
Tupanvirus_deep_ocean_	Mimiviridae	lcl|NC_075038.1_cds_YP_010780973.1_957	503	313	160	131	663	444	197.832	non-Lemonade_creek_hotspring
Tupanvirus_deep_ocean_	Mimiviridae	lcl|NC_075038.1_cds_YP_010780260.1_244	252	146	120	103	372	249	198.068	non-Lemonade_creek_hotspring
Tupanvirus_deep_ocean_	Mimiviridae	lcl|NC_075038.1_cds_YP_010780441.1_425	1997	1270	770	577	2767	1847	199.393	non-Lemonade_creek_hotspring
Tupanvirus_deep_ocean_	Mimiviridae	lcl|NC_075038.1_cds_YP_010780175.1_159	49	29	14	13	63	42	200	non-Lemonade_creek_hotspring
Tupanvirus_deep_ocean_	Mimiviridae	lcl|NC_075038.1_cds_YP_010780444.1_428	606	342	240	222	846	564	200	non-Lemonade_creek_hotspring
Tupanvirus_deep_ocean_	Mimiviridae	lcl|NC_075038.1_cds_YP_010780621.1_605	341	211	145	113	486	324	200	non-Lemonade_creek_hotspring
Tupanvirus_deep_ocean_	Mimiviridae	lcl|NC_075038.1_cds_YP_010780716.1_700	233	156	82	54	315	210	200	non-Lemonade_creek_hotspring
Tupanvirus_deep_ocean_	Mimiviridae	lcl|NC_075038.1_cds_YP_010780499.1_483	946	540	253	259	1199	799	200.2	non-Lemonade_creek_hotspring
Tupanvirus_deep_ocean_	Mimiviridae	lcl|NC_075038.1_cds_YP_010781276.1_1260	213	119	43	51	256	170	201.878	non-Lemonade_creek_hotspring
Tupanvirus_deep_ocean_	Mimiviridae	lcl|NC_075038.1_cds_YP_010780998.1_982	237	132	84	81	321	213	202.247	non-Lemonade_creek_hotspring
Tupanvirus_deep_ocean_	Mimiviridae	lcl|NC_075038.1_cds_YP_010780997.1_981	61	36	13	13	74	49	203.252	non-Lemonade_creek_hotspring
Tupanvirus_deep_ocean_	Mimiviridae	lcl|NC_075038.1_cds_YP_010780959.1_943	347	202	79	80	426	282	203.39	non-Lemonade_creek_hotspring
Tupanvirus_deep_ocean_	Mimiviridae	lcl|NC_075038.1_cds_YP_010781021.1_1005	339	233	149	89	488	322	204.938	non-Lemonade_creek_hotspring
Tupanvirus_deep_ocean_	Mimiviridae	lcl|NC_075038.1_cds_YP_010780023.1_7	766	533	612	375	1378	908	205.599	non-Lemonade_creek_hotspring
Tupanvirus_deep_ocean_	Mimiviridae	lcl|NC_075038.1_cds_YP_010780837.1_821	114	80	47	26	161	106	205.993	non-Lemonade_creek_hotspring
Tupanvirus_deep_ocean_	Mimiviridae	lcl|NC_075038.1_cds_YP_010780419.1_403	785	424	188	211	973	635	210.199	non-Lemonade_creek_hotspring
Tupanvirus_deep_ocean_	Mimiviridae	lcl|NC_075038.1_cds_YP_010780450.1_434	378	223	122	102	500	325	212.121	non-Lemonade_creek_hotspring
Tupanvirus_deep_ocean_	Mimiviridae	lcl|NC_075038.1_cds_YP_010781289.1_1273	406	259	219	145	625	404	214.772	non-Lemonade_creek_hotspring
Tupanvirus_deep_ocean_	Mimiviridae	lcl|NC_075038.1_cds_YP_010781010.1_994	526	302	158	139	684	441	216	non-Lemonade_creek_hotspring
Tupanvirus_deep_ocean_	Mimiviridae	lcl|NC_075038.1_cds_YP_010780958.1_942	768	444	245	208	1013	652	216.817	non-Lemonade_creek_hotspring
Tupanvirus_deep_ocean_	Mimiviridae	lcl|NC_075038.1_cds_YP_010781211.1_1195	227	132	78	64	305	196	217.565	non-Lemonade_creek_hotspring
Tupanvirus_deep_ocean_	Mimiviridae	lcl|NC_075038.1_cds_YP_010780609.1_593	652	368	289	236	941	604	218.123	non-Lemonade_creek_hotspring
Tupanvirus_deep_ocean_	Mimiviridae	lcl|NC_075038.1_cds_YP_010780201.1_185	578	343	242	181	820	524	220.238	non-Lemonade_creek_hotspring
Tupanvirus_deep_ocean_	Mimiviridae	lcl|NC_075038.1_cds_YP_010780311.1_295	98	56	21	20	119	76	220.513	non-Lemonade_creek_hotspring
Tupanvirus_deep_ocean_	Mimiviridae	lcl|NC_075038.1_cds_YP_010780493.1_477	235	154	91	54	326	208	220.974	non-Lemonade_creek_hotspring
Tupanvirus_deep_ocean_	Mimiviridae	lcl|NC_075038.1_cds_YP_010780383.1_367	352	203	108	90	460	293	221.78	non-Lemonade_creek_hotspring
Tupanvirus_deep_ocean_	Mimiviridae	lcl|NC_075038.1_cds_YP_010780354.1_338	811	463	251	212	1062	675	222.798	non-Lemonade_creek_hotspring
Tupanvirus_deep_ocean_	Mimiviridae	lcl|NC_075038.1_cds_YP_010781166.1_1150	368	192	161	143	529	335	224.537	non-Lemonade_creek_hotspring
Tupanvirus_deep_ocean_	Mimiviridae	lcl|NC_075038.1_cds_YP_010780500.1_484	546	317	287	209	833	526	225.901	non-Lemonade_creek_hotspring
Tupanvirus_deep_ocean_	Mimiviridae	lcl|NC_075038.1_cds_YP_010780705.1_689	525	290	209	173	734	463	226.399	non-Lemonade_creek_hotspring
Tupanvirus_deep_ocean_	Mimiviridae	lcl|NC_075038.1_cds_YP_010780755.1_739	668	373	187	164	855	537	228.448	non-Lemonade_creek_hotspring
Tupanvirus_deep_ocean_	Mimiviridae	lcl|NC_075038.1_cds_YP_010781281.1_1265	661	376	209	170	870	546	228.814	non-Lemonade_creek_hotspring
Tupanvirus_deep_ocean_	Mimiviridae	lcl|NC_075038.1_cds_YP_010780892.1_876	83	51	35	23	118	74	229.167	non-Lemonade_creek_hotspring
Tupanvirus_deep_ocean_	Mimiviridae	lcl|NC_075038.1_cds_YP_010780857.1_841	343	184	94	90	437	274	229.255	non-Lemonade_creek_hotspring
Tupanvirus_deep_ocean_	Mimiviridae	lcl|NC_075038.1_cds_YP_010780438.1_422	282	169	98	69	380	238	229.773	non-Lemonade_creek_hotspring
Tupanvirus_deep_ocean_	Mimiviridae	lcl|NC_075038.1_cds_YP_010780896.1_880	351	157	181	175	532	332	231.481	non-Lemonade_creek_hotspring
Tupanvirus_deep_ocean_	Mimiviridae	lcl|NC_075038.1_cds_YP_010780178.1_162	66	42	21	12	87	54	234.043	non-Lemonade_creek_hotspring
Tupanvirus_deep_ocean_	Mimiviridae	lcl|NC_075038.1_cds_YP_010780812.1_796	487	243	111	128	598	371	234.262	non-Lemonade_creek_hotspring
Tupanvirus_deep_ocean_	Mimiviridae	lcl|NC_075038.1_cds_YP_010780835.1_819	1091	604	473	364	1564	968	235.387	non-Lemonade_creek_hotspring
Tupanvirus_deep_ocean_	Mimiviridae	lcl|NC_075038.1_cds_YP_010780048.1_32	626	319	248	220	874	539	237.084	non-Lemonade_creek_hotspring
Tupanvirus_deep_ocean_	Mimiviridae	lcl|NC_075038.1_cds_YP_010780452.1_436	125	79	55	32	180	111	237.113	non-Lemonade_creek_hotspring
Tupanvirus_deep_ocean_	Mimiviridae	lcl|NC_075038.1_cds_YP_010780287.1_271	103	57	27	23	130	80	238.095	non-Lemonade_creek_hotspring
Tupanvirus_deep_ocean_	Mimiviridae	lcl|NC_075038.1_cds_YP_010780118.1_102	172	91	66	55	238	146	239.583	non-Lemonade_creek_hotspring
Tupanvirus_deep_ocean_	Mimiviridae	lcl|NC_075038.1_cds_YP_010780861.1_845	708	316	175	223	883	539	241.913	non-Lemonade_creek_hotspring
Tupanvirus_deep_ocean_	Mimiviridae	lcl|NC_075038.1_cds_YP_010780704.1_688	872	427	254	259	1126	686	242.826	non-Lemonade_creek_hotspring
Tupanvirus_deep_ocean_	Mimiviridae	lcl|NC_075038.1_cds_YP_010780401.1_385	1539	824	1284	886	2823	1710	245.533	non-Lemonade_creek_hotspring
Tupanvirus_deep_ocean_	Mimiviridae	lcl|NC_075038.1_cds_YP_010781126.1_1110	209	117	135	91	344	208	246.377	non-Lemonade_creek_hotspring
Tupanvirus_deep_ocean_	Mimiviridae	lcl|NC_075038.1_cds_YP_010781277.1_1261	395	196	232	176	627	372	255.255	non-Lemonade_creek_hotspring
Tupanvirus_deep_ocean_	Mimiviridae	lcl|NC_075038.1_cds_YP_010780868.1_852	148	82	48	34	196	116	256.41	non-Lemonade_creek_hotspring
Tupanvirus_deep_ocean_	Mimiviridae	lcl|NC_075038.1_cds_YP_010780038.1_22	214	134	119	61	333	195	261.364	non-Lemonade_creek_hotspring
Tupanvirus_deep_ocean_	Mimiviridae	lcl|NC_075038.1_cds_YP_010780300.1_284	230	110	81	68	311	178	271.984	non-Lemonade_creek_hotspring
Tupanvirus_deep_ocean_	Mimiviridae	lcl|NC_075038.1_cds_YP_010780854.1_838	574	295	280	192	854	487	273.676	non-Lemonade_creek_hotspring
Tupanvirus_deep_ocean_	Mimiviridae	lcl|NC_075038.1_cds_YP_010780229.1_213	278	127	76	71	354	198	282.609	non-Lemonade_creek_hotspring
Tupanvirus_deep_ocean_	Mimiviridae	lcl|NC_075038.1_cds_YP_010780839.1_823	329	166	112	77	441	243	289.474	non-Lemonade_creek_hotspring
Tupanvirus_deep_ocean_	Mimiviridae	lcl|NC_075038.1_cds_YP_010780173.1_157	234	103	76	67	310	170	291.667	non-Lemonade_creek_hotspring
Tupanvirus_deep_ocean_	Mimiviridae	lcl|NC_075038.1_cds_YP_010780301.1_285	331	136	202	156	533	292	292.121	non-Lemonade_creek_hotspring
Tupanvirus_deep_ocean_	Mimiviridae	lcl|NC_075038.1_cds_YP_010780265.1_249	859	378	261	224	1120	602	300.813	non-Lemonade_creek_hotspring
Tupanvirus_deep_ocean_	Mimiviridae	lcl|NC_075038.1_cds_YP_010780956.1_940	545	249	187	144	732	393	301.333	non-Lemonade_creek_hotspring
Tupanvirus_deep_ocean_	Mimiviridae	lcl|NC_075038.1_cds_YP_010781048.1_1032	180	84	80	52	260	136	313.131	non-Lemonade_creek_hotspring
Tupanvirus_deep_ocean_	Mimiviridae	lcl|NC_075038.1_cds_YP_010781013.1_997	63	23	15	13	78	36	368.421	non-Lemonade_creek_hotspring
Tupanvirus_deep_ocean_	Mimiviridae	lcl|NC_075038.1_cds_YP_010781086.1_1070	298	135	114	50	412	185	380.235	non-Lemonade_creek_hotspring
Tupanvirus_soda_lake_	Mimiviridae	lcl|NC_075039.1_cds_YP_010782512.1_1220	259	497	228	354	487	851	-272.048	non-Lemonade_creek_hotspring
Tupanvirus_soda_lake_	Mimiviridae	lcl|NC_075039.1_cds_YP_010782270.1_978	73	189	81	65	154	254	-245.098	non-Lemonade_creek_hotspring
Tupanvirus_soda_lake_	Mimiviridae	lcl|NC_075039.1_cds_YP_010781669.1_377	143	363	138	76	281	439	-219.444	non-Lemonade_creek_hotspring
Tupanvirus_soda_lake_	Mimiviridae	lcl|NC_075039.1_cds_YP_010782056.1_764	106	182	62	58	168	240	-176.471	non-Lemonade_creek_hotspring
Tupanvirus_soda_lake_	Mimiviridae	lcl|NC_075039.1_cds_YP_010781460.1_168	117	164	45	61	162	225	-162.791	non-Lemonade_creek_hotspring
Tupanvirus_soda_lake_	Mimiviridae	lcl|NC_075039.1_cds_YP_010782510.1_1218	195	254	137	197	332	451	-151.98	non-Lemonade_creek_hotspring
Tupanvirus_soda_lake_	Mimiviridae	lcl|NC_075039.1_cds_YP_010781891.1_599	39	57	30	36	69	93	-148.148	non-Lemonade_creek_hotspring
Tupanvirus_soda_lake_	Mimiviridae	lcl|NC_075039.1_cds_YP_010782183.1_891	134	190	49	53	183	243	-140.845	non-Lemonade_creek_hotspring
Tupanvirus_soda_lake_	Mimiviridae	lcl|NC_075039.1_cds_YP_010781328.1_36	103	186	91	70	194	256	-137.778	non-Lemonade_creek_hotspring
Tupanvirus_soda_lake_	Mimiviridae	lcl|NC_075039.1_cds_YP_010781636.1_344	137	213	80	68	217	281	-128.514	non-Lemonade_creek_hotspring
Tupanvirus_soda_lake_	Mimiviridae	lcl|NC_075039.1_cds_YP_010782477.1_1185	89	108	32	47	121	155	-123.188	non-Lemonade_creek_hotspring
Tupanvirus_soda_lake_	Mimiviridae	lcl|NC_075039.1_cds_YP_010782439.1_1147	268	262	111	220	379	482	-119.628	non-Lemonade_creek_hotspring
Tupanvirus_soda_lake_	Mimiviridae	lcl|NC_075039.1_cds_YP_010782318.1_1026	99	142	73	76	172	218	-117.949	non-Lemonade_creek_hotspring
Tupanvirus_soda_lake_	Mimiviridae	lcl|NC_075039.1_cds_YP_010781499.1_207	127	195	77	63	204	258	-116.883	non-Lemonade_creek_hotspring
Tupanvirus_soda_lake_	Mimiviridae	lcl|NC_075039.1_cds_YP_010782596.1_1304	183	260	87	79	270	339	-113.3	non-Lemonade_creek_hotspring
Tupanvirus_soda_lake_	Mimiviridae	lcl|NC_075039.1_cds_YP_010782217.1_925	82	122	48	39	130	161	-106.529	non-Lemonade_creek_hotspring
Tupanvirus_soda_lake_	Mimiviridae	lcl|NC_075039.1_cds_YP_010782031.1_739	185	234	80	92	265	326	-103.215	non-Lemonade_creek_hotspring
Tupanvirus_soda_lake_	Mimiviridae	lcl|NC_075039.1_cds_YP_010782321.1_1029	146	194	98	105	244	299	-101.289	non-Lemonade_creek_hotspring
Tupanvirus_soda_lake_	Mimiviridae	lcl|NC_075039.1_cds_YP_010782501.1_1209	145	259	114	58	259	317	-100.694	non-Lemonade_creek_hotspring
Tupanvirus_soda_lake_	Mimiviridae	lcl|NC_075039.1_cds_YP_010781560.1_268	116	172	86	73	202	245	-96.1969	non-Lemonade_creek_hotspring
Tupanvirus_soda_lake_	Mimiviridae	lcl|NC_075039.1_cds_YP_010782108.1_816	95	105	42	61	137	166	-95.7096	non-Lemonade_creek_hotspring
Tupanvirus_soda_lake_	Mimiviridae	lcl|NC_075039.1_cds_YP_010782330.1_1038	164	203	95	105	259	308	-86.4198	non-Lemonade_creek_hotspring
Tupanvirus_soda_lake_	Mimiviridae	lcl|NC_075039.1_cds_YP_010781953.1_661	55	73	30	28	85	101	-86.0215	non-Lemonade_creek_hotspring
Tupanvirus_soda_lake_	Mimiviridae	lcl|NC_075039.1_cds_YP_010781832.1_540	157	164	53	85	210	249	-84.9673	non-Lemonade_creek_hotspring
Tupanvirus_soda_lake_	Mimiviridae	lcl|NC_075039.1_cds_YP_010782567.1_1275	113	145	38	34	151	179	-84.8485	non-Lemonade_creek_hotspring
Tupanvirus_soda_lake_	Mimiviridae	lcl|NC_075039.1_cds_YP_010782341.1_1049	120	138	88	107	208	245	-81.6777	non-Lemonade_creek_hotspring
Tupanvirus_soda_lake_	Mimiviridae	lcl|NC_075039.1_cds_YP_010782426.1_1134	104	132	41	38	145	170	-79.3651	non-Lemonade_creek_hotspring
Tupanvirus_soda_lake_	Mimiviridae	lcl|NC_075039.1_cds_YP_010781944.1_652	208	244	83	95	291	339	-76.1905	non-Lemonade_creek_hotspring
Tupanvirus_soda_lake_	Mimiviridae	lcl|NC_075039.1_cds_YP_010781761.1_469	347	459	157	126	504	585	-74.3802	non-Lemonade_creek_hotspring
Tupanvirus_soda_lake_	Mimiviridae	lcl|NC_075039.1_cds_YP_010782265.1_973	261	316	103	106	364	422	-73.7913	non-Lemonade_creek_hotspring
Tupanvirus_soda_lake_	Mimiviridae	lcl|NC_075039.1_cds_YP_010781408.1_116	51	52	34	46	85	98	-71.0383	non-Lemonade_creek_hotspring
Tupanvirus_soda_lake_	Mimiviridae	lcl|NC_075039.1_cds_YP_010782471.1_1179	109	163	96	73	205	236	-70.2948	non-Lemonade_creek_hotspring
Tupanvirus_soda_lake_	Mimiviridae	lcl|NC_075039.1_cds_YP_010782503.1_1211	99	146	100	81	199	227	-65.7277	non-Lemonade_creek_hotspring
Tupanvirus_soda_lake_	Mimiviridae	lcl|NC_075039.1_cds_YP_010782433.1_1141	212	241	151	173	363	414	-65.6371	non-Lemonade_creek_hotspring
Tupanvirus_soda_lake_	Mimiviridae	lcl|NC_075039.1_cds_YP_010782064.1_772	395	527	191	141	586	668	-65.3907	non-Lemonade_creek_hotspring
Tupanvirus_soda_lake_	Mimiviridae	lcl|NC_075039.1_cds_YP_010782484.1_1192	202	278	132	102	334	380	-64.4258	non-Lemonade_creek_hotspring
Tupanvirus_soda_lake_	Mimiviridae	lcl|NC_075039.1_cds_YP_010782391.1_1099	150	191	97	90	247	281	-64.3939	non-Lemonade_creek_hotspring
Tupanvirus_soda_lake_	Mimiviridae	lcl|NC_075039.1_cds_YP_010781393.1_101	194	261	102	73	296	334	-60.3175	non-Lemonade_creek_hotspring
Tupanvirus_soda_lake_	Mimiviridae	lcl|NC_075039.1_cds_YP_010782613.1_1321	462	396	194	343	656	739	-59.4982	non-Lemonade_creek_hotspring
Tupanvirus_soda_lake_	Mimiviridae	lcl|NC_075039.1_cds_YP_010782278.1_986	83	78	44	65	127	143	-59.2593	non-Lemonade_creek_hotspring
Tupanvirus_soda_lake_	Mimiviridae	lcl|NC_075039.1_cds_YP_010782274.1_982	134	149	64	73	198	222	-57.1429	non-Lemonade_creek_hotspring
Tupanvirus_soda_lake_	Mimiviridae	lcl|NC_075039.1_cds_YP_010781355.1_63	75	68	40	60	115	128	-53.4979	non-Lemonade_creek_hotspring
Tupanvirus_soda_lake_	Mimiviridae	lcl|NC_075039.1_cds_YP_010782347.1_1055	152	167	78	89	230	256	-53.4979	non-Lemonade_creek_hotspring
Tupanvirus_soda_lake_	Mimiviridae	lcl|NC_075039.1_cds_YP_010782385.1_1093	81	107	54	43	135	150	-52.6316	non-Lemonade_creek_hotspring
Tupanvirus_soda_lake_	Mimiviridae	lcl|NC_075039.1_cds_YP_010782460.1_1168	70	95	41	28	111	123	-51.2821	non-Lemonade_creek_hotspring
Tupanvirus_soda_lake_	Mimiviridae	lcl|NC_075039.1_cds_YP_010781380.1_88	122	148	46	38	168	186	-50.8475	non-Lemonade_creek_hotspring
Tupanvirus_soda_lake_	Mimiviridae	lcl|NC_075039.1_cds_YP_010781870.1_578	107	101	34	55	141	156	-50.5051	non-Lemonade_creek_hotspring
Tupanvirus_soda_lake_	Mimiviridae	lcl|NC_075039.1_cds_YP_010782384.1_1092	98	118	52	47	150	165	-47.619	non-Lemonade_creek_hotspring
Tupanvirus_soda_lake_	Mimiviridae	lcl|NC_075039.1_cds_YP_010781714.1_422	76	77	57	69	133	146	-46.595	non-Lemonade_creek_hotspring
Tupanvirus_soda_lake_	Mimiviridae	lcl|NC_075039.1_cds_YP_010781594.1_302	151	161	55	65	206	226	-46.2963	non-Lemonade_creek_hotspring
Tupanvirus_soda_lake_	Mimiviridae	lcl|NC_075039.1_cds_YP_010782364.1_1072	266	289	132	147	398	436	-45.5635	non-Lemonade_creek_hotspring
Tupanvirus_soda_lake_	Mimiviridae	lcl|NC_075039.1_cds_YP_010782599.1_1307	118	110	73	98	191	208	-42.6065	non-Lemonade_creek_hotspring
Tupanvirus_soda_lake_	Mimiviridae	lcl|NC_075039.1_cds_YP_010782015.1_723	253	334	115	66	368	400	-41.6667	non-Lemonade_creek_hotspring
Tupanvirus_soda_lake_	Mimiviridae	lcl|NC_075039.1_cds_YP_010782040.1_748	300	305	166	201	466	506	-41.1523	non-Lemonade_creek_hotspring
Tupanvirus_soda_lake_	Mimiviridae	lcl|NC_075039.1_cds_YP_010782128.1_836	256	251	85	119	341	370	-40.7876	non-Lemonade_creek_hotspring
Tupanvirus_soda_lake_	Mimiviridae	lcl|NC_075039.1_cds_YP_010781421.1_129	221	265	100	83	321	348	-40.3587	non-Lemonade_creek_hotspring
Tupanvirus_soda_lake_	Mimiviridae	lcl|NC_075039.1_cds_YP_010781878.1_586	132	175	100	76	232	251	-39.3375	non-Lemonade_creek_hotspring
Tupanvirus_soda_lake_	Mimiviridae	lcl|NC_075039.1_cds_YP_010782455.1_1163	126	132	76	86	202	218	-38.0952	non-Lemonade_creek_hotspring
Tupanvirus_soda_lake_	Mimiviridae	lcl|NC_075039.1_cds_YP_010782464.1_1172	66	94	48	29	114	123	-37.9747	non-Lemonade_creek_hotspring
Tupanvirus_soda_lake_	Mimiviridae	lcl|NC_075039.1_cds_YP_010782564.1_1272	137	133	48	66	185	199	-36.4583	non-Lemonade_creek_hotspring
Tupanvirus_soda_lake_	Mimiviridae	lcl|NC_075039.1_cds_YP_010781798.1_506	197	236	114	98	311	334	-35.6589	non-Lemonade_creek_hotspring
Tupanvirus_soda_lake_	Mimiviridae	lcl|NC_075039.1_cds_YP_010781337.1_45	209	257	88	61	297	318	-34.1463	non-Lemonade_creek_hotspring
Tupanvirus_soda_lake_	Mimiviridae	lcl|NC_075039.1_cds_YP_010782379.1_1087	140	143	98	111	238	254	-32.5203	non-Lemonade_creek_hotspring
Tupanvirus_soda_lake_	Mimiviridae	lcl|NC_075039.1_cds_YP_010781492.1_200	333	347	223	246	556	593	-32.2019	non-Lemonade_creek_hotspring
Tupanvirus_soda_lake_	Mimiviridae	lcl|NC_075039.1_cds_YP_010782365.1_1073	300	340	137	126	437	466	-32.1152	non-Lemonade_creek_hotspring
Tupanvirus_soda_lake_	Mimiviridae	lcl|NC_075039.1_cds_YP_010782551.1_1259	103	118	48	43	151	161	-32.0513	non-Lemonade_creek_hotspring
Tupanvirus_soda_lake_	Mimiviridae	lcl|NC_075039.1_cds_YP_010782263.1_971	62	79	31	20	93	99	-31.25	non-Lemonade_creek_hotspring
Tupanvirus_soda_lake_	Mimiviridae	lcl|NC_075039.1_cds_YP_010781476.1_184	615	660	341	355	956	1015	-29.934	non-Lemonade_creek_hotspring
Tupanvirus_soda_lake_	Mimiviridae	lcl|NC_075039.1_cds_YP_010781794.1_502	133	116	36	63	169	179	-28.7356	non-Lemonade_creek_hotspring
Tupanvirus_soda_lake_	Mimiviridae	lcl|NC_075039.1_cds_YP_010782223.1_931	196	205	78	85	274	290	-28.3688	non-Lemonade_creek_hotspring
Tupanvirus_soda_lake_	Mimiviridae	lcl|NC_075039.1_cds_YP_010782508.1_1216	60	78	26	13	86	91	-28.2486	non-Lemonade_creek_hotspring
Tupanvirus_soda_lake_	Mimiviridae	lcl|NC_075039.1_cds_YP_010782495.1_1203	834	756	357	504	1191	1260	-28.1518	non-Lemonade_creek_hotspring
Tupanvirus_soda_lake_	Mimiviridae	lcl|NC_075039.1_cds_YP_010782000.1_708	577	607	378	403	955	1010	-27.9898	non-Lemonade_creek_hotspring
Tupanvirus_soda_lake_	Mimiviridae	lcl|NC_075039.1_cds_YP_010781435.1_143	463	554	242	190	705	744	-26.9151	non-Lemonade_creek_hotspring
Tupanvirus_soda_lake_	Mimiviridae	lcl|NC_075039.1_cds_YP_010782226.1_934	149	100	38	97	187	197	-26.0417	non-Lemonade_creek_hotspring
Tupanvirus_soda_lake_	Mimiviridae	lcl|NC_075039.1_cds_YP_010782311.1_1019	175	189	75	74	250	263	-25.3411	non-Lemonade_creek_hotspring
Tupanvirus_soda_lake_	Mimiviridae	lcl|NC_075039.1_cds_YP_010782413.1_1121	380	408	230	233	610	641	-24.7802	non-Lemonade_creek_hotspring
Tupanvirus_soda_lake_	Mimiviridae	lcl|NC_075039.1_cds_YP_010781956.1_664	144	168	80	67	224	235	-23.9651	non-Lemonade_creek_hotspring
Tupanvirus_soda_lake_	Mimiviridae	lcl|NC_075039.1_cds_YP_010782481.1_1189	364	392	166	164	530	556	-23.9411	non-Lemonade_creek_hotspring
Tupanvirus_soda_lake_	Mimiviridae	lcl|NC_075039.1_cds_YP_010782009.1_717	139	157	91	84	230	241	-23.3546	non-Lemonade_creek_hotspring
Tupanvirus_soda_lake_	Mimiviridae	lcl|NC_075039.1_cds_YP_010781474.1_182	204	217	98	99	302	316	-22.6537	non-Lemonade_creek_hotspring
Tupanvirus_soda_lake_	Mimiviridae	lcl|NC_075039.1_cds_YP_010782021.1_729	53	47	35	45	88	92	-22.2222	non-Lemonade_creek_hotspring
Tupanvirus_soda_lake_	Mimiviridae	lcl|NC_075039.1_cds_YP_010782542.1_1250	101	94	40	53	141	147	-20.8333	non-Lemonade_creek_hotspring
Tupanvirus_soda_lake_	Mimiviridae	lcl|NC_075039.1_cds_YP_010782200.1_908	180	175	61	76	241	251	-20.3252	non-Lemonade_creek_hotspring
Tupanvirus_soda_lake_	Mimiviridae	lcl|NC_075039.1_cds_YP_010781904.1_612	501	474	319	380	820	854	-20.3106	non-Lemonade_creek_hotspring
Tupanvirus_soda_lake_	Mimiviridae	lcl|NC_075039.1_cds_YP_010782449.1_1157	101	93	46	60	147	153	-20	non-Lemonade_creek_hotspring
Tupanvirus_soda_lake_	Mimiviridae	lcl|NC_075039.1_cds_YP_010781415.1_123	389	447	257	224	646	671	-18.9825	non-Lemonade_creek_hotspring
Tupanvirus_soda_lake_	Mimiviridae	lcl|NC_075039.1_cds_YP_010782104.1_812	400	367	161	215	561	582	-18.3727	non-Lemonade_creek_hotspring
Tupanvirus_soda_lake_	Mimiviridae	lcl|NC_075039.1_cds_YP_010782641.1_1349	231	203	90	130	321	333	-18.3486	non-Lemonade_creek_hotspring
Tupanvirus_soda_lake_	Mimiviridae	lcl|NC_075039.1_cds_YP_010781379.1_87	88	100	46	39	134	139	-18.315	non-Lemonade_creek_hotspring
Tupanvirus_soda_lake_	Mimiviridae	lcl|NC_075039.1_cds_YP_010781611.1_319	233	248	87	83	320	331	-16.8971	non-Lemonade_creek_hotspring
Tupanvirus_soda_lake_	Mimiviridae	lcl|NC_075039.1_cds_YP_010782317.1_1025	212	247	173	151	385	398	-16.6028	non-Lemonade_creek_hotspring
Tupanvirus_soda_lake_	Mimiviridae	lcl|NC_075039.1_cds_YP_010782081.1_789	275	315	172	147	447	462	-16.5017	non-Lemonade_creek_hotspring
Tupanvirus_soda_lake_	Mimiviridae	lcl|NC_075039.1_cds_YP_010781772.1_480	894	925	549	563	1443	1488	-15.3531	non-Lemonade_creek_hotspring
Tupanvirus_soda_lake_	Mimiviridae	lcl|NC_075039.1_cds_YP_010782574.1_1282	194	260	128	72	322	332	-15.2905	non-Lemonade_creek_hotspring
Tupanvirus_soda_lake_	Mimiviridae	lcl|NC_075039.1_cds_YP_010781733.1_441	177	151	61	94	238	245	-14.4928	non-Lemonade_creek_hotspring
Tupanvirus_soda_lake_	Mimiviridae	lcl|NC_075039.1_cds_YP_010781970.1_678	263	315	154	114	417	429	-14.1844	non-Lemonade_creek_hotspring
Tupanvirus_soda_lake_	Mimiviridae	lcl|NC_075039.1_cds_YP_010782170.1_878	131	226	153	66	284	292	-13.8889	non-Lemonade_creek_hotspring
Tupanvirus_soda_lake_	Mimiviridae	lcl|NC_075039.1_cds_YP_010781844.1_552	153	162	63	60	216	222	-13.6986	non-Lemonade_creek_hotspring
Tupanvirus_soda_lake_	Mimiviridae	lcl|NC_075039.1_cds_YP_010782479.1_1187	322	317	125	142	447	459	-13.245	non-Lemonade_creek_hotspring
Tupanvirus_soda_lake_	Mimiviridae	lcl|NC_075039.1_cds_YP_010781954.1_662	281	213	132	211	413	424	-13.1422	non-Lemonade_creek_hotspring
Tupanvirus_soda_lake_	Mimiviridae	lcl|NC_075039.1_cds_YP_010782332.1_1040	118	117	36	41	154	158	-12.8205	non-Lemonade_creek_hotspring
Tupanvirus_soda_lake_	Mimiviridae	lcl|NC_075039.1_cds_YP_010781619.1_327	200	205	71	73	271	278	-12.7505	non-Lemonade_creek_hotspring
Tupanvirus_soda_lake_	Mimiviridae	lcl|NC_075039.1_cds_YP_010782041.1_749	109	114	54	53	163	167	-12.1212	non-Lemonade_creek_hotspring
Tupanvirus_soda_lake_	Mimiviridae	lcl|NC_075039.1_cds_YP_010782475.1_1183	269	238	127	167	396	405	-11.236	non-Lemonade_creek_hotspring
Tupanvirus_soda_lake_	Mimiviridae	lcl|NC_075039.1_cds_YP_010781443.1_151	169	213	98	60	267	273	-11.1111	non-Lemonade_creek_hotspring
Tupanvirus_soda_lake_	Mimiviridae	lcl|NC_075039.1_cds_YP_010782225.1_933	249	270	107	94	356	364	-11.1111	non-Lemonade_creek_hotspring
Tupanvirus_soda_lake_	Mimiviridae	lcl|NC_075039.1_cds_YP_010782014.1_722	97	96	41	45	138	141	-10.7527	non-Lemonade_creek_hotspring
Tupanvirus_soda_lake_	Mimiviridae	lcl|NC_075039.1_cds_YP_010782334.1_1042	58	73	34	21	92	94	-10.7527	non-Lemonade_creek_hotspring
Tupanvirus_soda_lake_	Mimiviridae	lcl|NC_075039.1_cds_YP_010782500.1_1208	131	144	56	47	187	191	-10.582	non-Lemonade_creek_hotspring
Tupanvirus_soda_lake_	Mimiviridae	lcl|NC_075039.1_cds_YP_010782435.1_1143	446	491	353	324	799	815	-9.91326	non-Lemonade_creek_hotspring
Tupanvirus_soda_lake_	Mimiviridae	lcl|NC_075039.1_cds_YP_010782382.1_1090	106	123	47	33	153	156	-9.70874	non-Lemonade_creek_hotspring
Tupanvirus_soda_lake_	Mimiviridae	lcl|NC_075039.1_cds_YP_010782127.1_835	149	171	56	38	205	209	-9.66184	non-Lemonade_creek_hotspring
Tupanvirus_soda_lake_	Mimiviridae	lcl|NC_075039.1_cds_YP_010782457.1_1165	119	146	89	66	208	212	-9.52381	non-Lemonade_creek_hotspring
Tupanvirus_soda_lake_	Mimiviridae	lcl|NC_075039.1_cds_YP_010782048.1_756	284	220	95	166	379	386	-9.15033	non-Lemonade_creek_hotspring
Tupanvirus_soda_lake_	Mimiviridae	lcl|NC_075039.1_cds_YP_010782565.1_1273	76	74	43	47	119	121	-8.33333	non-Lemonade_creek_hotspring
Tupanvirus_soda_lake_	Mimiviridae	lcl|NC_075039.1_cds_YP_010781317.1_25	200	223	99	81	299	304	-8.29187	non-Lemonade_creek_hotspring
Tupanvirus_soda_lake_	Mimiviridae	lcl|NC_075039.1_cds_YP_010782437.1_1145	111	109	78	83	189	192	-7.87402	non-Lemonade_creek_hotspring
Tupanvirus_soda_lake_	Mimiviridae	lcl|NC_075039.1_cds_YP_010782421.1_1129	177	161	88	108	265	269	-7.49064	non-Lemonade_creek_hotspring
Tupanvirus_soda_lake_	Mimiviridae	lcl|NC_075039.1_cds_YP_010782532.1_1240	136	164	71	46	207	210	-7.19424	non-Lemonade_creek_hotspring
Tupanvirus_soda_lake_	Mimiviridae	lcl|NC_075039.1_cds_YP_010782563.1_1271	565	605	334	305	899	910	-6.08071	non-Lemonade_creek_hotspring
Tupanvirus_soda_lake_	Mimiviridae	lcl|NC_075039.1_cds_YP_010781405.1_113	384	368	199	222	583	590	-5.9676	non-Lemonade_creek_hotspring
Tupanvirus_soda_lake_	Mimiviridae	lcl|NC_075039.1_cds_YP_010782369.1_1077	64	54	27	38	91	92	-5.46448	non-Lemonade_creek_hotspring
Tupanvirus_soda_lake_	Mimiviridae	lcl|NC_075039.1_cds_YP_010782442.1_1150	248	225	164	191	412	416	-4.83092	non-Lemonade_creek_hotspring
Tupanvirus_soda_lake_	Mimiviridae	lcl|NC_075039.1_cds_YP_010781705.1_413	78	76	34	37	112	113	-4.44444	non-Lemonade_creek_hotspring
Tupanvirus_soda_lake_	Mimiviridae	lcl|NC_075039.1_cds_YP_010781747.1_455	294	297	108	108	402	405	-3.71747	non-Lemonade_creek_hotspring
Tupanvirus_soda_lake_	Mimiviridae	lcl|NC_075039.1_cds_YP_010781318.1_26	316	317	146	148	462	465	-3.23625	non-Lemonade_creek_hotspring
Tupanvirus_soda_lake_	Mimiviridae	lcl|NC_075039.1_cds_YP_010782528.1_1236	379	366	169	184	548	550	-1.82149	non-Lemonade_creek_hotspring
Tupanvirus_soda_lake_	Mimiviridae	lcl|NC_075039.1_cds_YP_010782462.1_1170	434	422	161	174	595	596	-0.839631	non-Lemonade_creek_hotspring
Tupanvirus_soda_lake_	Mimiviridae	lcl|NC_075039.1_cds_YP_010782255.1_963	403	428	246	222	649	650	-0.769823	non-Lemonade_creek_hotspring
Tupanvirus_soda_lake_	Mimiviridae	lcl|NC_075039.1_cds_YP_010781488.1_196	316	329	128	115	444	444	0	non-Lemonade_creek_hotspring
Tupanvirus_soda_lake_	Mimiviridae	lcl|NC_075039.1_cds_YP_010781646.1_354	103	87	56	72	159	159	0	non-Lemonade_creek_hotspring
Tupanvirus_soda_lake_	Mimiviridae	lcl|NC_075039.1_cds_YP_010781749.1_457	109	104	44	49	153	153	0	non-Lemonade_creek_hotspring
Tupanvirus_soda_lake_	Mimiviridae	lcl|NC_075039.1_cds_YP_010782302.1_1010	57	52	21	26	78	78	0	non-Lemonade_creek_hotspring
Tupanvirus_soda_lake_	Mimiviridae	lcl|NC_075039.1_cds_YP_010782402.1_1110	271	228	98	141	369	369	0	non-Lemonade_creek_hotspring
Tupanvirus_soda_lake_	Mimiviridae	lcl|NC_075039.1_cds_YP_010782417.1_1125	153	158	60	55	213	213	0	non-Lemonade_creek_hotspring
Tupanvirus_soda_lake_	Mimiviridae	lcl|NC_075039.1_cds_YP_010782483.1_1191	456	442	179	192	635	634	0.788022	non-Lemonade_creek_hotspring
Tupanvirus_soda_lake_	Mimiviridae	lcl|NC_075039.1_cds_YP_010782425.1_1133	213	197	106	120	319	317	3.14465	non-Lemonade_creek_hotspring
Tupanvirus_soda_lake_	Mimiviridae	lcl|NC_075039.1_cds_YP_010781834.1_542	184	208	120	94	304	302	3.30033	non-Lemonade_creek_hotspring
Tupanvirus_soda_lake_	Mimiviridae	lcl|NC_075039.1_cds_YP_010781569.1_277	273	272	120	118	393	390	3.83142	non-Lemonade_creek_hotspring
Tupanvirus_soda_lake_	Mimiviridae	lcl|NC_075039.1_cds_YP_010781330.1_38	593	592	329	322	922	914	4.3573	non-Lemonade_creek_hotspring
Tupanvirus_soda_lake_	Mimiviridae	lcl|NC_075039.1_cds_YP_010782138.1_846	153	169	67	49	220	218	4.56621	non-Lemonade_creek_hotspring
Tupanvirus_soda_lake_	Mimiviridae	lcl|NC_075039.1_cds_YP_010781764.1_472	325	316	125	128	450	444	6.71141	non-Lemonade_creek_hotspring
Tupanvirus_soda_lake_	Mimiviridae	lcl|NC_075039.1_cds_YP_010782326.1_1034	202	191	94	101	296	292	6.80272	non-Lemonade_creek_hotspring
Tupanvirus_soda_lake_	Mimiviridae	lcl|NC_075039.1_cds_YP_010781807.1_515	489	514	199	163	688	677	8.05861	non-Lemonade_creek_hotspring
Tupanvirus_soda_lake_	Mimiviridae	lcl|NC_075039.1_cds_YP_010782458.1_1166	163	175	76	60	239	235	8.43882	non-Lemonade_creek_hotspring
Tupanvirus_soda_lake_	Mimiviridae	lcl|NC_075039.1_cds_YP_010782548.1_1256	203	209	89	78	292	287	8.63558	non-Lemonade_creek_hotspring
Tupanvirus_soda_lake_	Mimiviridae	lcl|NC_075039.1_cds_YP_010781558.1_266	379	330	205	244	584	574	8.63558	non-Lemonade_creek_hotspring
Tupanvirus_soda_lake_	Mimiviridae	lcl|NC_075039.1_cds_YP_010781941.1_649	123	118	51	53	174	171	8.69565	non-Lemonade_creek_hotspring
Tupanvirus_soda_lake_	Mimiviridae	lcl|NC_075039.1_cds_YP_010782312.1_1020	65	67	47	43	112	110	9.00901	non-Lemonade_creek_hotspring
Tupanvirus_soda_lake_	Mimiviridae	lcl|NC_075039.1_cds_YP_010781579.1_287	363	360	138	132	501	492	9.06344	non-Lemonade_creek_hotspring
Tupanvirus_soda_lake_	Mimiviridae	lcl|NC_075039.1_cds_YP_010781423.1_131	405	377	210	226	615	603	9.85222	non-Lemonade_creek_hotspring
Tupanvirus_soda_lake_	Mimiviridae	lcl|NC_075039.1_cds_YP_010781548.1_256	280	259	126	139	406	398	9.95025	non-Lemonade_creek_hotspring
Tupanvirus_soda_lake_	Mimiviridae	lcl|NC_075039.1_cds_YP_010781508.1_216	61	67	39	31	100	98	10.101	non-Lemonade_creek_hotspring
Tupanvirus_soda_lake_	Mimiviridae	lcl|NC_075039.1_cds_YP_010781400.1_108	438	405	203	223	641	628	10.2443	non-Lemonade_creek_hotspring
Tupanvirus_soda_lake_	Mimiviridae	lcl|NC_075039.1_cds_YP_010782556.1_1264	281	248	104	129	385	377	10.4987	non-Lemonade_creek_hotspring
Tupanvirus_soda_lake_	Mimiviridae	lcl|NC_075039.1_cds_YP_010782416.1_1124	248	204	81	118	329	322	10.7527	non-Lemonade_creek_hotspring
Tupanvirus_soda_lake_	Mimiviridae	lcl|NC_075039.1_cds_YP_010782651.1_1359	495	481	371	366	866	847	11.0917	non-Lemonade_creek_hotspring
Tupanvirus_soda_lake_	Mimiviridae	lcl|NC_075039.1_cds_YP_010781359.1_67	468	470	283	264	751	734	11.4478	non-Lemonade_creek_hotspring
Tupanvirus_soda_lake_	Mimiviridae	lcl|NC_075039.1_cds_YP_010782600.1_1308	265	266	116	106	381	372	11.9522	non-Lemonade_creek_hotspring
Tupanvirus_soda_lake_	Mimiviridae	lcl|NC_075039.1_cds_YP_010782282.1_990	519	470	158	191	677	661	11.9581	non-Lemonade_creek_hotspring
Tupanvirus_soda_lake_	Mimiviridae	lcl|NC_075039.1_cds_YP_010781936.1_644	210	185	83	101	293	286	12.0898	non-Lemonade_creek_hotspring
Tupanvirus_soda_lake_	Mimiviridae	lcl|NC_075039.1_cds_YP_010782396.1_1104	48	49	34	31	82	80	12.3457	non-Lemonade_creek_hotspring
Tupanvirus_soda_lake_	Mimiviridae	lcl|NC_075039.1_cds_YP_010782335.1_1043	122	116	36	38	158	154	12.8205	non-Lemonade_creek_hotspring
Tupanvirus_soda_lake_	Mimiviridae	lcl|NC_075039.1_cds_YP_010782514.1_1222	107	97	48	54	155	151	13.0719	non-Lemonade_creek_hotspring
Tupanvirus_soda_lake_	Mimiviridae	lcl|NC_075039.1_cds_YP_010781516.1_224	352	312	145	172	497	484	13.2518	non-Lemonade_creek_hotspring
Tupanvirus_soda_lake_	Mimiviridae	lcl|NC_075039.1_cds_YP_010781785.1_493	62	72	52	39	114	111	13.3333	non-Lemonade_creek_hotspring
Tupanvirus_soda_lake_	Mimiviridae	lcl|NC_075039.1_cds_YP_010782100.1_808	561	563	339	313	900	876	13.5135	non-Lemonade_creek_hotspring
Tupanvirus_soda_lake_	Mimiviridae	lcl|NC_075039.1_cds_YP_010782323.1_1031	177	152	83	101	260	253	13.6452	non-Lemonade_creek_hotspring
Tupanvirus_soda_lake_	Mimiviridae	lcl|NC_075039.1_cds_YP_010781501.1_209	372	366	235	224	607	590	14.2022	non-Lemonade_creek_hotspring
Tupanvirus_soda_lake_	Mimiviridae	lcl|NC_075039.1_cds_YP_010781486.1_194	322	296	200	211	522	507	14.5773	non-Lemonade_creek_hotspring
Tupanvirus_soda_lake_	Mimiviridae	lcl|NC_075039.1_cds_YP_010781886.1_594	282	295	135	110	417	405	14.5985	non-Lemonade_creek_hotspring
Tupanvirus_soda_lake_	Mimiviridae	lcl|NC_075039.1_cds_YP_010781305.1_13	185	169	86	94	271	263	14.9813	non-Lemonade_creek_hotspring
Tupanvirus_soda_lake_	Mimiviridae	lcl|NC_075039.1_cds_YP_010781982.1_690	229	223	141	136	370	359	15.0892	non-Lemonade_creek_hotspring
Tupanvirus_soda_lake_	Mimiviridae	lcl|NC_075039.1_cds_YP_010781320.1_28	383	378	199	186	582	564	15.7068	non-Lemonade_creek_hotspring
Tupanvirus_soda_lake_	Mimiviridae	lcl|NC_075039.1_cds_YP_010781627.1_335	316	280	169	189	485	469	16.7715	non-Lemonade_creek_hotspring
Tupanvirus_soda_lake_	Mimiviridae	lcl|NC_075039.1_cds_YP_010781340.1_48	75	41	15	46	90	87	16.9492	non-Lemonade_creek_hotspring
Tupanvirus_soda_lake_	Mimiviridae	lcl|NC_075039.1_cds_YP_010781748.1_456	308	246	98	146	406	392	17.5439	non-Lemonade_creek_hotspring
Tupanvirus_soda_lake_	Mimiviridae	lcl|NC_075039.1_cds_YP_010781336.1_44	370	369	201	182	571	551	17.8253	non-Lemonade_creek_hotspring
Tupanvirus_soda_lake_	Mimiviridae	lcl|NC_075039.1_cds_YP_010782028.1_736	110	100	32	37	142	137	17.9211	non-Lemonade_creek_hotspring
Tupanvirus_soda_lake_	Mimiviridae	lcl|NC_075039.1_cds_YP_010782073.1_781	250	181	118	174	368	355	17.9806	non-Lemonade_creek_hotspring
Tupanvirus_soda_lake_	Mimiviridae	lcl|NC_075039.1_cds_YP_010782414.1_1122	162	181	90	62	252	243	18.1818	non-Lemonade_creek_hotspring
Tupanvirus_soda_lake_	Mimiviridae	lcl|NC_075039.1_cds_YP_010781881.1_589	355	264	146	219	501	483	18.2927	non-Lemonade_creek_hotspring
Tupanvirus_soda_lake_	Mimiviridae	lcl|NC_075039.1_cds_YP_010781895.1_603	86	83	53	51	139	134	18.315	non-Lemonade_creek_hotspring
Tupanvirus_soda_lake_	Mimiviridae	lcl|NC_075039.1_cds_YP_010782092.1_800	335	302	137	153	472	455	18.3387	non-Lemonade_creek_hotspring
Tupanvirus_soda_lake_	Mimiviridae	lcl|NC_075039.1_cds_YP_010781301.1_9	454	493	238	174	692	667	18.3959	non-Lemonade_creek_hotspring
Tupanvirus_soda_lake_	Mimiviridae	lcl|NC_075039.1_cds_YP_010781704.1_412	78	84	32	22	110	106	18.5185	non-Lemonade_creek_hotspring
Tupanvirus_soda_lake_	Mimiviridae	lcl|NC_075039.1_cds_YP_010782380.1_1088	255	237	182	184	437	421	18.648	non-Lemonade_creek_hotspring
Tupanvirus_soda_lake_	Mimiviridae	lcl|NC_075039.1_cds_YP_010781979.1_687	749	766	417	357	1166	1123	18.7855	non-Lemonade_creek_hotspring
Tupanvirus_soda_lake_	Mimiviridae	lcl|NC_075039.1_cds_YP_010781919.1_627	444	430	175	166	619	596	18.93	non-Lemonade_creek_hotspring
Tupanvirus_soda_lake_	Mimiviridae	lcl|NC_075039.1_cds_YP_010782515.1_1223	232	228	115	106	347	334	19.0896	non-Lemonade_creek_hotspring
Tupanvirus_soda_lake_	Mimiviridae	lcl|NC_075039.1_cds_YP_010782428.1_1136	290	238	83	121	373	359	19.1257	non-Lemonade_creek_hotspring
Tupanvirus_soda_lake_	Mimiviridae	lcl|NC_075039.1_cds_YP_010782608.1_1316	116	116	43	37	159	153	19.2308	non-Lemonade_creek_hotspring
Tupanvirus_soda_lake_	Mimiviridae	lcl|NC_075039.1_cds_YP_010782097.1_805	507	469	181	193	688	662	19.2593	non-Lemonade_creek_hotspring
Tupanvirus_soda_lake_	Mimiviridae	lcl|NC_075039.1_cds_YP_010781912.1_620	141	128	44	50	185	178	19.2837	non-Lemonade_creek_hotspring
Tupanvirus_soda_lake_	Mimiviridae	lcl|NC_075039.1_cds_YP_010782155.1_863	83	95	47	30	130	125	19.6078	non-Lemonade_creek_hotspring
Tupanvirus_soda_lake_	Mimiviridae	lcl|NC_075039.1_cds_YP_010781398.1_106	225	221	159	148	384	369	19.9203	non-Lemonade_creek_hotspring
Tupanvirus_soda_lake_	Mimiviridae	lcl|NC_075039.1_cds_YP_010782295.1_1003	118	118	61	54	179	172	19.943	non-Lemonade_creek_hotspring
Tupanvirus_soda_lake_	Mimiviridae	lcl|NC_075039.1_cds_YP_010782566.1_1274	212	183	120	136	332	319	19.9693	non-Lemonade_creek_hotspring
Tupanvirus_soda_lake_	Mimiviridae	lcl|NC_075039.1_cds_YP_010781969.1_677	409	422	220	182	629	604	20.2758	non-Lemonade_creek_hotspring
Tupanvirus_soda_lake_	Mimiviridae	lcl|NC_075039.1_cds_YP_010782346.1_1054	461	434	240	239	701	673	20.3785	non-Lemonade_creek_hotspring
Tupanvirus_soda_lake_	Mimiviridae	lcl|NC_075039.1_cds_YP_010781905.1_613	165	144	60	72	225	216	20.4082	non-Lemonade_creek_hotspring
Tupanvirus_soda_lake_	Mimiviridae	lcl|NC_075039.1_cds_YP_010781546.1_254	608	594	182	164	790	758	20.6718	non-Lemonade_creek_hotspring
Tupanvirus_soda_lake_	Mimiviridae	lcl|NC_075039.1_cds_YP_010781732.1_440	145	175	74	35	219	210	20.979	non-Lemonade_creek_hotspring
Tupanvirus_soda_lake_	Mimiviridae	lcl|NC_075039.1_cds_YP_010781507.1_215	325	329	202	176	527	505	21.3178	non-Lemonade_creek_hotspring
Tupanvirus_soda_lake_	Mimiviridae	lcl|NC_075039.1_cds_YP_010781793.1_501	260	233	74	87	334	320	21.4067	non-Lemonade_creek_hotspring
Tupanvirus_soda_lake_	Mimiviridae	lcl|NC_075039.1_cds_YP_010781350.1_58	107	107	57	50	164	157	21.8069	non-Lemonade_creek_hotspring
Tupanvirus_soda_lake_	Mimiviridae	lcl|NC_075039.1_cds_YP_010781300.1_8	172	147	84	98	256	245	21.9561	non-Lemonade_creek_hotspring
Tupanvirus_soda_lake_	Mimiviridae	lcl|NC_075039.1_cds_YP_010782066.1_774	263	249	108	106	371	355	22.0386	non-Lemonade_creek_hotspring
Tupanvirus_soda_lake_	Mimiviridae	lcl|NC_075039.1_cds_YP_010781437.1_145	148	140	59	58	207	198	22.2222	non-Lemonade_creek_hotspring
Tupanvirus_soda_lake_	Mimiviridae	lcl|NC_075039.1_cds_YP_010781699.1_407	215	192	84	94	299	286	22.2222	non-Lemonade_creek_hotspring
Tupanvirus_soda_lake_	Mimiviridae	lcl|NC_075039.1_cds_YP_010781924.1_632	29	58	63	30	92	88	22.2222	non-Lemonade_creek_hotspring
Tupanvirus_soda_lake_	Mimiviridae	lcl|NC_075039.1_cds_YP_010782634.1_1342	159	180	117	84	276	264	22.2222	non-Lemonade_creek_hotspring
Tupanvirus_soda_lake_	Mimiviridae	lcl|NC_075039.1_cds_YP_010782410.1_1118	298	277	179	179	477	456	22.508	non-Lemonade_creek_hotspring
Tupanvirus_soda_lake_	Mimiviridae	lcl|NC_075039.1_cds_YP_010782029.1_737	311	300	163	153	474	453	22.6537	non-Lemonade_creek_hotspring
Tupanvirus_soda_lake_	Mimiviridae	lcl|NC_075039.1_cds_YP_010781327.1_35	198	211	95	69	293	280	22.6876	non-Lemonade_creek_hotspring
Tupanvirus_soda_lake_	Mimiviridae	lcl|NC_075039.1_cds_YP_010781321.1_29	276	262	97	94	373	356	23.3196	non-Lemonade_creek_hotspring
Tupanvirus_soda_lake_	Mimiviridae	lcl|NC_075039.1_cds_YP_010781543.1_251	804	808	421	361	1225	1169	23.3918	non-Lemonade_creek_hotspring
Tupanvirus_soda_lake_	Mimiviridae	lcl|NC_075039.1_cds_YP_010781968.1_676	280	281	133	113	413	394	23.544	non-Lemonade_creek_hotspring
Tupanvirus_soda_lake_	Mimiviridae	lcl|NC_075039.1_cds_YP_010782485.1_1193	177	160	104	108	281	268	23.6794	non-Lemonade_creek_hotspring
Tupanvirus_soda_lake_	Mimiviridae	lcl|NC_075039.1_cds_YP_010782135.1_843	235	195	106	130	341	325	24.024	non-Lemonade_creek_hotspring
Tupanvirus_soda_lake_	Mimiviridae	lcl|NC_075039.1_cds_YP_010782079.1_787	228	212	87	88	315	300	24.3902	non-Lemonade_creek_hotspring
Tupanvirus_soda_lake_	Mimiviridae	lcl|NC_075039.1_cds_YP_010782313.1_1021	192	181	71	69	263	250	25.3411	non-Lemonade_creek_hotspring
Tupanvirus_soda_lake_	Mimiviridae	lcl|NC_075039.1_cds_YP_010782157.1_865	491	393	235	297	726	690	25.4237	non-Lemonade_creek_hotspring
Tupanvirus_soda_lake_	Mimiviridae	lcl|NC_075039.1_cds_YP_010781542.1_250	170	172	90	75	260	247	25.641	non-Lemonade_creek_hotspring
Tupanvirus_soda_lake_	Mimiviridae	lcl|NC_075039.1_cds_YP_010781744.1_452	398	411	242	197	640	608	25.641	non-Lemonade_creek_hotspring
Tupanvirus_soda_lake_	Mimiviridae	lcl|NC_075039.1_cds_YP_010782393.1_1101	88	85	49	45	137	130	26.2172	non-Lemonade_creek_hotspring
Tupanvirus_soda_lake_	Mimiviridae	lcl|NC_075039.1_cds_YP_010782333.1_1041	63	69	34	23	97	92	26.455	non-Lemonade_creek_hotspring
Tupanvirus_soda_lake_	Mimiviridae	lcl|NC_075039.1_cds_YP_010782472.1_1180	274	254	171	168	445	422	26.5283	non-Lemonade_creek_hotspring
Tupanvirus_soda_lake_	Mimiviridae	lcl|NC_075039.1_cds_YP_010782470.1_1178	279	209	126	175	405	384	26.616	non-Lemonade_creek_hotspring
Tupanvirus_soda_lake_	Mimiviridae	lcl|NC_075039.1_cds_YP_010781361.1_69	435	332	278	344	713	676	26.6379	non-Lemonade_creek_hotspring
Tupanvirus_soda_lake_	Mimiviridae	lcl|NC_075039.1_cds_YP_010781838.1_546	366	365	181	153	547	518	27.23	non-Lemonade_creek_hotspring
Tupanvirus_soda_lake_	Mimiviridae	lcl|NC_075039.1_cds_YP_010782452.1_1160	343	310	144	151	487	461	27.4262	non-Lemonade_creek_hotspring
Tupanvirus_soda_lake_	Mimiviridae	lcl|NC_075039.1_cds_YP_010782398.1_1106	339	329	136	120	475	449	28.1385	non-Lemonade_creek_hotspring
Tupanvirus_soda_lake_	Mimiviridae	lcl|NC_075039.1_cds_YP_010781620.1_328	405	390	232	212	637	602	28.2486	non-Lemonade_creek_hotspring
Tupanvirus_soda_lake_	Mimiviridae	lcl|NC_075039.1_cds_YP_010781329.1_37	290	282	119	104	409	386	28.9308	non-Lemonade_creek_hotspring
Tupanvirus_soda_lake_	Mimiviridae	lcl|NC_075039.1_cds_YP_010781347.1_55	398	379	150	138	548	517	29.108	non-Lemonade_creek_hotspring
Tupanvirus_soda_lake_	Mimiviridae	lcl|NC_075039.1_cds_YP_010782362.1_1070	255	218	151	165	406	383	29.1508	non-Lemonade_creek_hotspring
Tupanvirus_soda_lake_	Mimiviridae	lcl|NC_075039.1_cds_YP_010781868.1_576	287	273	136	126	423	399	29.1971	non-Lemonade_creek_hotspring
Tupanvirus_soda_lake_	Mimiviridae	lcl|NC_075039.1_cds_YP_010782338.1_1046	227	205	88	92	315	297	29.4118	non-Lemonade_creek_hotspring
Tupanvirus_soda_lake_	Mimiviridae	lcl|NC_075039.1_cds_YP_010781518.1_226	262	220	118	138	380	358	29.8103	non-Lemonade_creek_hotspring
Tupanvirus_soda_lake_	Mimiviridae	lcl|NC_075039.1_cds_YP_010782063.1_771	350	319	109	113	459	432	30.303	non-Lemonade_creek_hotspring
Tupanvirus_soda_lake_	Mimiviridae	lcl|NC_075039.1_cds_YP_010782149.1_857	163	163	72	58	235	221	30.7018	non-Lemonade_creek_hotspring
Tupanvirus_soda_lake_	Mimiviridae	lcl|NC_075039.1_cds_YP_010781468.1_176	364	346	188	173	552	519	30.8123	non-Lemonade_creek_hotspring
Tupanvirus_soda_lake_	Mimiviridae	lcl|NC_075039.1_cds_YP_010782342.1_1050	311	293	173	162	484	455	30.8839	non-Lemonade_creek_hotspring
Tupanvirus_soda_lake_	Mimiviridae	lcl|NC_075039.1_cds_YP_010782638.1_1346	193	193	90	73	283	266	30.9654	non-Lemonade_creek_hotspring
Tupanvirus_soda_lake_	Mimiviridae	lcl|NC_075039.1_cds_YP_010782328.1_1036	183	142	66	92	249	234	31.0559	non-Lemonade_creek_hotspring
Tupanvirus_soda_lake_	Mimiviridae	lcl|NC_075039.1_cds_YP_010782507.1_1215	866	850	506	439	1372	1289	31.1913	non-Lemonade_creek_hotspring
Tupanvirus_soda_lake_	Mimiviridae	lcl|NC_075039.1_cds_YP_010782409.1_1117	209	194	136	130	345	324	31.3901	non-Lemonade_creek_hotspring
Tupanvirus_soda_lake_	Mimiviridae	lcl|NC_075039.1_cds_YP_010782499.1_1207	152	154	60	45	212	199	31.6302	non-Lemonade_creek_hotspring
Tupanvirus_soda_lake_	Mimiviridae	lcl|NC_075039.1_cds_YP_010781630.1_338	613	563	297	291	910	854	31.746	non-Lemonade_creek_hotspring
Tupanvirus_soda_lake_	Mimiviridae	lcl|NC_075039.1_cds_YP_010782420.1_1128	425	414	256	225	681	639	31.8182	non-Lemonade_creek_hotspring
Tupanvirus_soda_lake_	Mimiviridae	lcl|NC_075039.1_cds_YP_010781811.1_519	589	534	205	211	794	745	31.8389	non-Lemonade_creek_hotspring
Tupanvirus_soda_lake_	Mimiviridae	lcl|NC_075039.1_cds_YP_010781841.1_549	167	121	42	75	209	196	32.0988	non-Lemonade_creek_hotspring
Tupanvirus_soda_lake_	Mimiviridae	lcl|NC_075039.1_cds_YP_010781950.1_658	291	275	186	172	477	447	32.4675	non-Lemonade_creek_hotspring
Tupanvirus_soda_lake_	Mimiviridae	lcl|NC_075039.1_cds_YP_010782544.1_1252	288	259	169	169	457	428	32.7684	non-Lemonade_creek_hotspring
Tupanvirus_soda_lake_	Mimiviridae	lcl|NC_075039.1_cds_YP_010781506.1_214	58	53	35	34	93	87	33.3333	non-Lemonade_creek_hotspring
Tupanvirus_soda_lake_	Mimiviridae	lcl|NC_075039.1_cds_YP_010781797.1_505	298	266	88	95	386	361	33.4672	non-Lemonade_creek_hotspring
Tupanvirus_soda_lake_	Mimiviridae	lcl|NC_075039.1_cds_YP_010781315.1_23	164	176	67	40	231	216	33.557	non-Lemonade_creek_hotspring
Tupanvirus_soda_lake_	Mimiviridae	lcl|NC_075039.1_cds_YP_010781295.1_3	208	198	130	118	338	316	33.6391	non-Lemonade_creek_hotspring
Tupanvirus_soda_lake_	Mimiviridae	lcl|NC_075039.1_cds_YP_010781934.1_642	256	244	96	85	352	329	33.7739	non-Lemonade_creek_hotspring
Tupanvirus_soda_lake_	Mimiviridae	lcl|NC_075039.1_cds_YP_010781502.1_210	251	223	70	77	321	300	33.8164	non-Lemonade_creek_hotspring
Tupanvirus_soda_lake_	Mimiviridae	lcl|NC_075039.1_cds_YP_010781335.1_43	276	280	121	91	397	371	33.8542	non-Lemonade_creek_hotspring
Tupanvirus_soda_lake_	Mimiviridae	lcl|NC_075039.1_cds_YP_010782468.1_1176	317	282	125	131	442	413	33.9181	non-Lemonade_creek_hotspring
Tupanvirus_soda_lake_	Mimiviridae	lcl|NC_075039.1_cds_YP_010781384.1_92	384	307	224	261	608	568	34.0136	non-Lemonade_creek_hotspring
Tupanvirus_soda_lake_	Mimiviridae	lcl|NC_075039.1_cds_YP_010781584.1_292	119	125	61	43	180	168	34.4828	non-Lemonade_creek_hotspring
Tupanvirus_soda_lake_	Mimiviridae	lcl|NC_075039.1_cds_YP_010782310.1_1018	69	65	49	45	118	110	35.0877	non-Lemonade_creek_hotspring
Tupanvirus_soda_lake_	Mimiviridae	lcl|NC_075039.1_cds_YP_010782541.1_1249	215	177	80	98	295	275	35.0877	non-Lemonade_creek_hotspring
Tupanvirus_soda_lake_	Mimiviridae	lcl|NC_075039.1_cds_YP_010782474.1_1182	164	149	86	84	250	233	35.1967	non-Lemonade_creek_hotspring
Tupanvirus_soda_lake_	Mimiviridae	lcl|NC_075039.1_cds_YP_010782361.1_1069	119	116	41	33	160	149	35.5987	non-Lemonade_creek_hotspring
Tupanvirus_soda_lake_	Mimiviridae	lcl|NC_075039.1_cds_YP_010782261.1_969	103	74	12	33	115	107	36.036	non-Lemonade_creek_hotspring
Tupanvirus_soda_lake_	Mimiviridae	lcl|NC_075039.1_cds_YP_010781654.1_362	294	324	194	130	488	454	36.0934	non-Lemonade_creek_hotspring
Tupanvirus_soda_lake_	Mimiviridae	lcl|NC_075039.1_cds_YP_010781302.1_10	113	111	30	22	143	133	36.2319	non-Lemonade_creek_hotspring
Tupanvirus_soda_lake_	Mimiviridae	lcl|NC_075039.1_cds_YP_010781858.1_566	494	429	190	207	684	636	36.3636	non-Lemonade_creek_hotspring
Tupanvirus_soda_lake_	Mimiviridae	lcl|NC_075039.1_cds_YP_010781541.1_249	318	256	209	234	527	490	36.3815	non-Lemonade_creek_hotspring
Tupanvirus_soda_lake_	Mimiviridae	lcl|NC_075039.1_cds_YP_010782604.1_1312	219	215	106	87	325	302	36.6826	non-Lemonade_creek_hotspring
Tupanvirus_soda_lake_	Mimiviridae	lcl|NC_075039.1_cds_YP_010782630.1_1338	389	365	202	184	591	549	36.8421	non-Lemonade_creek_hotspring
Tupanvirus_soda_lake_	Mimiviridae	lcl|NC_075039.1_cds_YP_010782110.1_818	300	296	184	153	484	449	37.5134	non-Lemonade_creek_hotspring
Tupanvirus_soda_lake_	Mimiviridae	lcl|NC_075039.1_cds_YP_010781601.1_309	117	117	48	36	165	153	37.7358	non-Lemonade_creek_hotspring
Tupanvirus_soda_lake_	Mimiviridae	lcl|NC_075039.1_cds_YP_010781852.1_560	296	282	115	99	411	381	37.8788	non-Lemonade_creek_hotspring
Tupanvirus_soda_lake_	Mimiviridae	lcl|NC_075039.1_cds_YP_010782390.1_1098	79	58	44	56	123	114	37.9747	non-Lemonade_creek_hotspring
Tupanvirus_soda_lake_	Mimiviridae	lcl|NC_075039.1_cds_YP_010781582.1_290	422	386	151	145	573	531	38.0435	non-Lemonade_creek_hotspring
Tupanvirus_soda_lake_	Mimiviridae	lcl|NC_075039.1_cds_YP_010781304.1_12	57	74	52	27	109	101	38.0952	non-Lemonade_creek_hotspring
Tupanvirus_soda_lake_	Mimiviridae	lcl|NC_075039.1_cds_YP_010782446.1_1154	644	609	345	307	989	916	38.3202	non-Lemonade_creek_hotspring
Tupanvirus_soda_lake_	Mimiviridae	lcl|NC_075039.1_cds_YP_010782601.1_1309	336	282	192	207	528	489	38.3481	non-Lemonade_creek_hotspring
Tupanvirus_soda_lake_	Mimiviridae	lcl|NC_075039.1_cds_YP_010781765.1_473	391	362	148	137	539	499	38.5356	non-Lemonade_creek_hotspring
Tupanvirus_soda_lake_	Mimiviridae	lcl|NC_075039.1_cds_YP_010781413.1_121	206	184	73	74	279	258	39.1061	non-Lemonade_creek_hotspring
Tupanvirus_soda_lake_	Mimiviridae	lcl|NC_075039.1_cds_YP_010781462.1_170	291	262	94	94	385	356	39.1363	non-Lemonade_creek_hotspring
Tupanvirus_soda_lake_	Mimiviridae	lcl|NC_075039.1_cds_YP_010781769.1_477	307	300	125	99	432	399	39.7112	non-Lemonade_creek_hotspring
Tupanvirus_soda_lake_	Mimiviridae	lcl|NC_075039.1_cds_YP_010782191.1_899	391	348	244	238	635	586	40.131	non-Lemonade_creek_hotspring
Tupanvirus_soda_lake_	Mimiviridae	lcl|NC_075039.1_cds_YP_010781631.1_339	94	85	48	46	142	131	40.293	non-Lemonade_creek_hotspring
Tupanvirus_soda_lake_	Mimiviridae	lcl|NC_075039.1_cds_YP_010781390.1_98	958	901	484	429	1442	1330	40.404	non-Lemonade_creek_hotspring
Tupanvirus_soda_lake_	Mimiviridae	lcl|NC_075039.1_cds_YP_010782232.1_940	728	642	207	220	935	862	40.6233	non-Lemonade_creek_hotspring
Tupanvirus_soda_lake_	Mimiviridae	lcl|NC_075039.1_cds_YP_010782209.1_917	298	272	147	138	445	410	40.9357	non-Lemonade_creek_hotspring
Tupanvirus_soda_lake_	Mimiviridae	lcl|NC_075039.1_cds_YP_010781914.1_622	285	254	96	97	381	351	40.9836	non-Lemonade_creek_hotspring
Tupanvirus_soda_lake_	Mimiviridae	lcl|NC_075039.1_cds_YP_010781416.1_124	588	516	193	203	781	719	41.3333	non-Lemonade_creek_hotspring
Tupanvirus_soda_lake_	Mimiviridae	lcl|NC_075039.1_cds_YP_010782629.1_1337	317	302	136	115	453	417	41.3793	non-Lemonade_creek_hotspring
Tupanvirus_soda_lake_	Mimiviridae	lcl|NC_075039.1_cds_YP_010781578.1_286	403	390	161	129	564	519	41.5512	non-Lemonade_creek_hotspring
Tupanvirus_soda_lake_	Mimiviridae	lcl|NC_075039.1_cds_YP_010781309.1_17	177	170	73	60	250	230	41.6667	non-Lemonade_creek_hotspring
Tupanvirus_soda_lake_	Mimiviridae	lcl|NC_075039.1_cds_YP_010781493.1_201	160	149	65	58	225	207	41.6667	non-Lemonade_creek_hotspring
Tupanvirus_soda_lake_	Mimiviridae	lcl|NC_075039.1_cds_YP_010781930.1_638	686	585	350	368	1036	953	41.7295	non-Lemonade_creek_hotspring
Tupanvirus_soda_lake_	Mimiviridae	lcl|NC_075039.1_cds_YP_010781775.1_483	547	477	250	256	797	733	41.8301	non-Lemonade_creek_hotspring
Tupanvirus_soda_lake_	Mimiviridae	lcl|NC_075039.1_cds_YP_010782616.1_1324	196	194	90	69	286	263	41.8944	non-Lemonade_creek_hotspring
Tupanvirus_soda_lake_	Mimiviridae	lcl|NC_075039.1_cds_YP_010782487.1_1195	385	375	162	128	547	503	41.9048	non-Lemonade_creek_hotspring
Tupanvirus_soda_lake_	Mimiviridae	lcl|NC_075039.1_cds_YP_010781648.1_356	156	131	55	63	211	194	41.9753	non-Lemonade_creek_hotspring
Tupanvirus_soda_lake_	Mimiviridae	lcl|NC_075039.1_cds_YP_010781550.1_258	89	66	22	36	111	102	42.2535	non-Lemonade_creek_hotspring
Tupanvirus_soda_lake_	Mimiviridae	lcl|NC_075039.1_cds_YP_010782443.1_1151	58	62	28	17	86	79	42.4242	non-Lemonade_creek_hotspring
Tupanvirus_soda_lake_	Mimiviridae	lcl|NC_075039.1_cds_YP_010782115.1_823	181	162	52	52	233	214	42.5056	non-Lemonade_creek_hotspring
Tupanvirus_soda_lake_	Mimiviridae	lcl|NC_075039.1_cds_YP_010782071.1_779	374	368	164	126	538	494	42.6357	non-Lemonade_creek_hotspring
Tupanvirus_soda_lake_	Mimiviridae	lcl|NC_075039.1_cds_YP_010781306.1_14	198	171	107	109	305	280	42.735	non-Lemonade_creek_hotspring
Tupanvirus_soda_lake_	Mimiviridae	lcl|NC_075039.1_cds_YP_010782555.1_1263	191	169	89	88	280	257	42.8305	non-Lemonade_creek_hotspring
Tupanvirus_soda_lake_	Mimiviridae	lcl|NC_075039.1_cds_YP_010782169.1_877	826	623	341	448	1167	1071	42.8954	non-Lemonade_creek_hotspring
Tupanvirus_soda_lake_	Mimiviridae	lcl|NC_075039.1_cds_YP_010782453.1_1161	220	179	71	88	291	267	43.0108	non-Lemonade_creek_hotspring
Tupanvirus_soda_lake_	Mimiviridae	lcl|NC_075039.1_cds_YP_010781929.1_637	420	424	184	130	604	554	43.1779	non-Lemonade_creek_hotspring
Tupanvirus_soda_lake_	Mimiviridae	lcl|NC_075039.1_cds_YP_010781293.1_1	423	378	228	219	651	597	43.2692	non-Lemonade_creek_hotspring
Tupanvirus_soda_lake_	Mimiviridae	lcl|NC_075039.1_cds_YP_010782177.1_885	335	298	97	98	432	396	43.4783	non-Lemonade_creek_hotspring
Tupanvirus_soda_lake_	Mimiviridae	lcl|NC_075039.1_cds_YP_010781544.1_252	596	518	315	317	911	835	43.5281	non-Lemonade_creek_hotspring
Tupanvirus_soda_lake_	Mimiviridae	lcl|NC_075039.1_cds_YP_010781949.1_657	282	256	125	117	407	373	43.5897	non-Lemonade_creek_hotspring
Tupanvirus_soda_lake_	Mimiviridae	lcl|NC_075039.1_cds_YP_010782597.1_1305	136	102	55	73	191	175	43.7158	non-Lemonade_creek_hotspring
Tupanvirus_soda_lake_	Mimiviridae	lcl|NC_075039.1_cds_YP_010781332.1_40	442	434	164	121	606	555	43.9276	non-Lemonade_creek_hotspring
Tupanvirus_soda_lake_	Mimiviridae	lcl|NC_075039.1_cds_YP_010782598.1_1306	804	707	366	364	1170	1071	44.1767	non-Lemonade_creek_hotspring
Tupanvirus_soda_lake_	Mimiviridae	lcl|NC_075039.1_cds_YP_010782605.1_1313	197	169	110	112	307	281	44.2177	non-Lemonade_creek_hotspring
Tupanvirus_soda_lake_	Mimiviridae	lcl|NC_075039.1_cds_YP_010781991.1_699	623	583	353	310	976	893	44.4088	non-Lemonade_creek_hotspring
Tupanvirus_soda_lake_	Mimiviridae	lcl|NC_075039.1_cds_YP_010781835.1_543	626	428	253	376	879	804	44.5633	non-Lemonade_creek_hotspring
Tupanvirus_soda_lake_	Mimiviridae	lcl|NC_075039.1_cds_YP_010781346.1_54	283	271	115	93	398	364	44.6194	non-Lemonade_creek_hotspring
Tupanvirus_soda_lake_	Mimiviridae	lcl|NC_075039.1_cds_YP_010781610.1_318	521	433	261	282	782	715	44.7562	non-Lemonade_creek_hotspring
Tupanvirus_soda_lake_	Mimiviridae	lcl|NC_075039.1_cds_YP_010781978.1_686	564	533	276	235	840	768	44.7761	non-Lemonade_creek_hotspring
Tupanvirus_soda_lake_	Mimiviridae	lcl|NC_075039.1_cds_YP_010781678.1_386	208	161	71	94	279	255	44.9438	non-Lemonade_creek_hotspring
Tupanvirus_soda_lake_	Mimiviridae	lcl|NC_075039.1_cds_YP_010782047.1_755	1260	1149	739	677	1999	1826	45.2288	non-Lemonade_creek_hotspring
Tupanvirus_soda_lake_	Mimiviridae	lcl|NC_075039.1_cds_YP_010781538.1_246	161	154	93	78	254	232	45.2675	non-Lemonade_creek_hotspring
Tupanvirus_soda_lake_	Mimiviridae	lcl|NC_075039.1_cds_YP_010782519.1_1227	532	436	194	227	726	663	45.3564	non-Lemonade_creek_hotspring
Tupanvirus_soda_lake_	Mimiviridae	lcl|NC_075039.1_cds_YP_010781635.1_343	357	336	173	148	530	484	45.3649	non-Lemonade_creek_hotspring
Tupanvirus_soda_lake_	Mimiviridae	lcl|NC_075039.1_cds_YP_010781477.1_185	162	142	78	77	240	219	45.7516	non-Lemonade_creek_hotspring
Tupanvirus_soda_lake_	Mimiviridae	lcl|NC_075039.1_cds_YP_010782356.1_1064	62	58	18	15	80	73	45.7516	non-Lemonade_creek_hotspring
Tupanvirus_soda_lake_	Mimiviridae	lcl|NC_075039.1_cds_YP_010781475.1_183	444	407	218	197	662	604	45.8136	non-Lemonade_creek_hotspring
Tupanvirus_soda_lake_	Mimiviridae	lcl|NC_075039.1_cds_YP_010781828.1_536	293	271	129	114	422	385	45.8488	non-Lemonade_creek_hotspring
Tupanvirus_soda_lake_	Mimiviridae	lcl|NC_075039.1_cds_YP_010781500.1_208	838	772	414	370	1252	1142	45.9482	non-Lemonade_creek_hotspring
Tupanvirus_soda_lake_	Mimiviridae	lcl|NC_075039.1_cds_YP_010781880.1_588	132	127	50	39	182	166	45.977	non-Lemonade_creek_hotspring
Tupanvirus_soda_lake_	Mimiviridae	lcl|NC_075039.1_cds_YP_010782260.1_968	187	170	105	96	292	266	46.595	non-Lemonade_creek_hotspring
Tupanvirus_soda_lake_	Mimiviridae	lcl|NC_075039.1_cds_YP_010781483.1_191	325	327	146	102	471	429	46.6667	non-Lemonade_creek_hotspring
Tupanvirus_soda_lake_	Mimiviridae	lcl|NC_075039.1_cds_YP_010782069.1_777	121	104	36	39	157	143	46.6667	non-Lemonade_creek_hotspring
Tupanvirus_soda_lake_	Mimiviridae	lcl|NC_075039.1_cds_YP_010781314.1_22	360	313	144	146	504	459	46.729	non-Lemonade_creek_hotspring
Tupanvirus_soda_lake_	Mimiviridae	lcl|NC_075039.1_cds_YP_010782192.1_900	123	120	45	33	168	153	46.729	non-Lemonade_creek_hotspring
Tupanvirus_soda_lake_	Mimiviridae	lcl|NC_075039.1_cds_YP_010781869.1_577	526	452	179	190	705	642	46.7706	non-Lemonade_creek_hotspring
Tupanvirus_soda_lake_	Mimiviridae	lcl|NC_075039.1_cds_YP_010782331.1_1039	308	301	138	105	446	406	46.9484	non-Lemonade_creek_hotspring
Tupanvirus_soda_lake_	Mimiviridae	lcl|NC_075039.1_cds_YP_010782631.1_1339	611	568	292	254	903	822	46.9565	non-Lemonade_creek_hotspring
Tupanvirus_soda_lake_	Mimiviridae	lcl|NC_075039.1_cds_YP_010782403.1_1111	451	393	193	193	644	586	47.1545	non-Lemonade_creek_hotspring
Tupanvirus_soda_lake_	Mimiviridae	lcl|NC_075039.1_cds_YP_010782454.1_1162	312	270	175	173	487	443	47.3118	non-Lemonade_creek_hotspring
Tupanvirus_soda_lake_	Mimiviridae	lcl|NC_075039.1_cds_YP_010781382.1_90	195	145	91	115	286	260	47.619	non-Lemonade_creek_hotspring
Tupanvirus_soda_lake_	Mimiviridae	lcl|NC_075039.1_cds_YP_010781580.1_288	91	82	30	28	121	110	47.619	non-Lemonade_creek_hotspring
Tupanvirus_soda_lake_	Mimiviridae	lcl|NC_075039.1_cds_YP_010781650.1_358	204	189	104	91	308	280	47.619	non-Lemonade_creek_hotspring
Tupanvirus_soda_lake_	Mimiviridae	lcl|NC_075039.1_cds_YP_010781735.1_443	63	65	25	15	88	80	47.619	non-Lemonade_creek_hotspring
Tupanvirus_soda_lake_	Mimiviridae	lcl|NC_075039.1_cds_YP_010781574.1_282	692	699	394	288	1086	987	47.7569	non-Lemonade_creek_hotspring
Tupanvirus_soda_lake_	Mimiviridae	lcl|NC_075039.1_cds_YP_010781357.1_65	690	554	228	280	918	834	47.9452	non-Lemonade_creek_hotspring
Tupanvirus_soda_lake_	Mimiviridae	lcl|NC_075039.1_cds_YP_010781404.1_112	800	738	401	353	1201	1091	47.993	non-Lemonade_creek_hotspring
Tupanvirus_soda_lake_	Mimiviridae	lcl|NC_075039.1_cds_YP_010781469.1_177	174	144	76	83	250	227	48.218	non-Lemonade_creek_hotspring
Tupanvirus_soda_lake_	Mimiviridae	lcl|NC_075039.1_cds_YP_010781981.1_689	182	166	68	61	250	227	48.218	non-Lemonade_creek_hotspring
Tupanvirus_soda_lake_	Mimiviridae	lcl|NC_075039.1_cds_YP_010781572.1_280	1049	980	393	329	1442	1309	48.3461	non-Lemonade_creek_hotspring
Tupanvirus_soda_lake_	Mimiviridae	lcl|NC_075039.1_cds_YP_010781882.1_590	407	335	156	176	563	511	48.4171	non-Lemonade_creek_hotspring
Tupanvirus_soda_lake_	Mimiviridae	lcl|NC_075039.1_cds_YP_010781463.1_171	433	404	204	174	637	578	48.5597	non-Lemonade_creek_hotspring
Tupanvirus_soda_lake_	Mimiviridae	lcl|NC_075039.1_cds_YP_010782018.1_726	193	196	87	58	280	254	48.6891	non-Lemonade_creek_hotspring
Tupanvirus_soda_lake_	Mimiviridae	lcl|NC_075039.1_cds_YP_010781688.1_396	198	155	60	79	258	234	48.7805	non-Lemonade_creek_hotspring
Tupanvirus_soda_lake_	Mimiviridae	lcl|NC_075039.1_cds_YP_010782171.1_879	684	635	304	261	988	896	48.8323	non-Lemonade_creek_hotspring
Tupanvirus_soda_lake_	Mimiviridae	lcl|NC_075039.1_cds_YP_010781825.1_533	596	511	153	168	749	679	49.0196	non-Lemonade_creek_hotspring
Tupanvirus_soda_lake_	Mimiviridae	lcl|NC_075039.1_cds_YP_010781485.1_193	154	136	49	48	203	184	49.0956	non-Lemonade_creek_hotspring
Tupanvirus_soda_lake_	Mimiviridae	lcl|NC_075039.1_cds_YP_010781739.1_447	277	238	96	100	373	338	49.2264	non-Lemonade_creek_hotspring
Tupanvirus_soda_lake_	Mimiviridae	lcl|NC_075039.1_cds_YP_010781624.1_332	514	481	229	192	743	673	49.435	non-Lemonade_creek_hotspring
Tupanvirus_soda_lake_	Mimiviridae	lcl|NC_075039.1_cds_YP_010781652.1_360	924	798	348	354	1272	1152	49.505	non-Lemonade_creek_hotspring
Tupanvirus_soda_lake_	Mimiviridae	lcl|NC_075039.1_cds_YP_010781874.1_582	397	341	154	158	551	499	49.5238	non-Lemonade_creek_hotspring
Tupanvirus_soda_lake_	Mimiviridae	lcl|NC_075039.1_cds_YP_010782575.1_1283	321	294	123	108	444	402	49.6454	non-Lemonade_creek_hotspring
Tupanvirus_soda_lake_	Mimiviridae	lcl|NC_075039.1_cds_YP_010781716.1_424	417	392	153	124	570	516	49.7238	non-Lemonade_creek_hotspring
Tupanvirus_soda_lake_	Mimiviridae	lcl|NC_075039.1_cds_YP_010782067.1_775	232	207	83	78	315	285	50	non-Lemonade_creek_hotspring
Tupanvirus_soda_lake_	Mimiviridae	lcl|NC_075039.1_cds_YP_010782336.1_1044	97	72	29	42	126	114	50	non-Lemonade_creek_hotspring
Tupanvirus_soda_lake_	Mimiviridae	lcl|NC_075039.1_cds_YP_010782381.1_1089	136	135	116	93	252	228	50	non-Lemonade_creek_hotspring
Tupanvirus_soda_lake_	Mimiviridae	lcl|NC_075039.1_cds_YP_010782017.1_725	211	213	93	62	304	275	50.0864	non-Lemonade_creek_hotspring
Tupanvirus_soda_lake_	Mimiviridae	lcl|NC_075039.1_cds_YP_010782290.1_998	292	252	116	117	408	369	50.1931	non-Lemonade_creek_hotspring
Tupanvirus_soda_lake_	Mimiviridae	lcl|NC_075039.1_cds_YP_010782101.1_809	551	533	306	242	857	775	50.2451	non-Lemonade_creek_hotspring
Tupanvirus_soda_lake_	Mimiviridae	lcl|NC_075039.1_cds_YP_010781853.1_561	279	271	118	88	397	359	50.2646	non-Lemonade_creek_hotspring
Tupanvirus_soda_lake_	Mimiviridae	lcl|NC_075039.1_cds_YP_010781763.1_471	310	287	117	99	427	386	50.4305	non-Lemonade_creek_hotspring
Tupanvirus_soda_lake_	Mimiviridae	lcl|NC_075039.1_cds_YP_010782125.1_833	450	386	174	178	624	564	50.5051	non-Lemonade_creek_hotspring
Tupanvirus_soda_lake_	Mimiviridae	lcl|NC_075039.1_cds_YP_010781389.1_97	96	83	38	38	134	121	50.9804	non-Lemonade_creek_hotspring
Tupanvirus_soda_lake_	Mimiviridae	lcl|NC_075039.1_cds_YP_010781998.1_706	192	188	76	54	268	242	50.9804	non-Lemonade_creek_hotspring
Tupanvirus_soda_lake_	Mimiviridae	lcl|NC_075039.1_cds_YP_010781427.1_135	143	144	73	51	216	195	51.0949	non-Lemonade_creek_hotspring
Tupanvirus_soda_lake_	Mimiviridae	lcl|NC_075039.1_cds_YP_010782427.1_1135	297	289	184	145	481	434	51.3661	non-Lemonade_creek_hotspring
Tupanvirus_soda_lake_	Mimiviridae	lcl|NC_075039.1_cds_YP_010782525.1_1233	437	385	153	147	590	532	51.6934	non-Lemonade_creek_hotspring
Tupanvirus_soda_lake_	Mimiviridae	lcl|NC_075039.1_cds_YP_010782174.1_882	586	506	195	198	781	704	51.8519	non-Lemonade_creek_hotspring
Tupanvirus_soda_lake_	Mimiviridae	lcl|NC_075039.1_cds_YP_010781513.1_221	868	787	396	352	1264	1139	52.0183	non-Lemonade_creek_hotspring
Tupanvirus_soda_lake_	Mimiviridae	lcl|NC_075039.1_cds_YP_010781989.1_697	103	87	28	31	131	118	52.2088	non-Lemonade_creek_hotspring
Tupanvirus_soda_lake_	Mimiviridae	lcl|NC_075039.1_cds_YP_010782436.1_1144	359	314	195	185	554	499	52.2317	non-Lemonade_creek_hotspring
Tupanvirus_soda_lake_	Mimiviridae	lcl|NC_075039.1_cds_YP_010782308.1_1016	116	131	75	41	191	172	52.3416	non-Lemonade_creek_hotspring
Tupanvirus_soda_lake_	Mimiviridae	lcl|NC_075039.1_cds_YP_010782301.1_1009	196	192	85	61	281	253	52.4345	non-Lemonade_creek_hotspring
Tupanvirus_soda_lake_	Mimiviridae	lcl|NC_075039.1_cds_YP_010782184.1_892	420	416	281	215	701	631	52.5526	non-Lemonade_creek_hotspring
Tupanvirus_soda_lake_	Mimiviridae	lcl|NC_075039.1_cds_YP_010782006.1_714	266	236	83	78	349	314	52.7903	non-Lemonade_creek_hotspring
Tupanvirus_soda_lake_	Mimiviridae	lcl|NC_075039.1_cds_YP_010782366.1_1074	203	176	86	84	289	260	52.8233	non-Lemonade_creek_hotspring
Tupanvirus_soda_lake_	Mimiviridae	lcl|NC_075039.1_cds_YP_010781429.1_137	122	110	47	42	169	152	52.9595	non-Lemonade_creek_hotspring
Tupanvirus_soda_lake_	Mimiviridae	lcl|NC_075039.1_cds_YP_010782019.1_727	240	222	98	82	338	304	52.9595	non-Lemonade_creek_hotspring
Tupanvirus_soda_lake_	Mimiviridae	lcl|NC_075039.1_cds_YP_010782424.1_1132	206	183	102	94	308	277	52.9915	non-Lemonade_creek_hotspring
Tupanvirus_soda_lake_	Mimiviridae	lcl|NC_075039.1_cds_YP_010782012.1_720	396	352	160	148	556	500	53.0303	non-Lemonade_creek_hotspring
Tupanvirus_soda_lake_	Mimiviridae	lcl|NC_075039.1_cds_YP_010782206.1_914	214	206	113	88	327	294	53.1401	non-Lemonade_creek_hotspring
Tupanvirus_soda_lake_	Mimiviridae	lcl|NC_075039.1_cds_YP_010782546.1_1254	232	210	95	84	327	294	53.1401	non-Lemonade_creek_hotspring
Tupanvirus_soda_lake_	Mimiviridae	lcl|NC_075039.1_cds_YP_010781940.1_648	298	229	157	180	455	409	53.2407	non-Lemonade_creek_hotspring
Tupanvirus_soda_lake_	Mimiviridae	lcl|NC_075039.1_cds_YP_010782486.1_1194	753	706	410	339	1163	1045	53.442	non-Lemonade_creek_hotspring
Tupanvirus_soda_lake_	Mimiviridae	lcl|NC_075039.1_cds_YP_010782536.1_1244	332	328	185	136	517	464	54.0265	non-Lemonade_creek_hotspring
Tupanvirus_soda_lake_	Mimiviridae	lcl|NC_075039.1_cds_YP_010782537.1_1245	242	245	109	70	351	315	54.0541	non-Lemonade_creek_hotspring
Tupanvirus_soda_lake_	Mimiviridae	lcl|NC_075039.1_cds_YP_010781801.1_509	319	281	135	126	454	407	54.5877	non-Lemonade_creek_hotspring
Tupanvirus_soda_lake_	Mimiviridae	lcl|NC_075039.1_cds_YP_010781343.1_51	311	264	162	160	473	424	54.6265	non-Lemonade_creek_hotspring
Tupanvirus_soda_lake_	Mimiviridae	lcl|NC_075039.1_cds_YP_010781821.1_529	612	522	198	204	810	726	54.6875	non-Lemonade_creek_hotspring
Tupanvirus_soda_lake_	Mimiviridae	lcl|NC_075039.1_cds_YP_010782121.1_829	612	506	274	288	886	794	54.7619	non-Lemonade_creek_hotspring
Tupanvirus_soda_lake_	Mimiviridae	lcl|NC_075039.1_cds_YP_010782586.1_1294	241	224	115	95	356	319	54.8148	non-Lemonade_creek_hotspring
Tupanvirus_soda_lake_	Mimiviridae	lcl|NC_075039.1_cds_YP_010781446.1_154	537	470	194	185	731	655	54.8341	non-Lemonade_creek_hotspring
Tupanvirus_soda_lake_	Mimiviridae	lcl|NC_075039.1_cds_YP_010781945.1_653	597	529	248	228	845	757	54.9313	non-Lemonade_creek_hotspring
Tupanvirus_soda_lake_	Mimiviridae	lcl|NC_075039.1_cds_YP_010781411.1_119	529	478	253	222	782	700	55.3306	non-Lemonade_creek_hotspring
Tupanvirus_soda_lake_	Mimiviridae	lcl|NC_075039.1_cds_YP_010782292.1_1000	595	551	271	224	866	775	55.454	non-Lemonade_creek_hotspring
Tupanvirus_soda_lake_	Mimiviridae	lcl|NC_075039.1_cds_YP_010782581.1_1289	238	181	82	105	320	286	56.1056	non-Lemonade_creek_hotspring
Tupanvirus_soda_lake_	Mimiviridae	lcl|NC_075039.1_cds_YP_010781742.1_450	644	561	221	212	865	773	56.1661	non-Lemonade_creek_hotspring
Tupanvirus_soda_lake_	Mimiviridae	lcl|NC_075039.1_cds_YP_010782258.1_966	480	429	233	208	713	637	56.2963	non-Lemonade_creek_hotspring
Tupanvirus_soda_lake_	Mimiviridae	lcl|NC_075039.1_cds_YP_010781598.1_306	535	494	221	181	756	675	56.6038	non-Lemonade_creek_hotspring
Tupanvirus_soda_lake_	Mimiviridae	lcl|NC_075039.1_cds_YP_010782504.1_1212	90	97	78	53	168	150	56.6038	non-Lemonade_creek_hotspring
Tupanvirus_soda_lake_	Mimiviridae	lcl|NC_075039.1_cds_YP_010782262.1_970	368	344	163	130	531	474	56.7164	non-Lemonade_creek_hotspring
Tupanvirus_soda_lake_	Mimiviridae	lcl|NC_075039.1_cds_YP_010781655.1_363	1065	914	544	522	1609	1436	56.8144	non-Lemonade_creek_hotspring
Tupanvirus_soda_lake_	Mimiviridae	lcl|NC_075039.1_cds_YP_010782324.1_1032	238	208	87	82	325	290	56.9106	non-Lemonade_creek_hotspring
Tupanvirus_soda_lake_	Mimiviridae	lcl|NC_075039.1_cds_YP_010781976.1_684	1094	959	530	489	1624	1448	57.2917	non-Lemonade_creek_hotspring
Tupanvirus_soda_lake_	Mimiviridae	lcl|NC_075039.1_cds_YP_010782395.1_1103	219	198	103	89	322	287	57.4713	non-Lemonade_creek_hotspring
Tupanvirus_soda_lake_	Mimiviridae	lcl|NC_075039.1_cds_YP_010782517.1_1225	210	193	101	84	311	277	57.8231	non-Lemonade_creek_hotspring
Tupanvirus_soda_lake_	Mimiviridae	lcl|NC_075039.1_cds_YP_010781600.1_308	196	202	96	58	292	260	57.971	non-Lemonade_creek_hotspring
Tupanvirus_soda_lake_	Mimiviridae	lcl|NC_075039.1_cds_YP_010781871.1_579	257	239	108	86	365	325	57.971	non-Lemonade_creek_hotspring
Tupanvirus_soda_lake_	Mimiviridae	lcl|NC_075039.1_cds_YP_010782251.1_959	252	211	94	97	346	308	58.104	non-Lemonade_creek_hotspring
Tupanvirus_soda_lake_	Mimiviridae	lcl|NC_075039.1_cds_YP_010782244.1_952	59	69	41	20	100	89	58.2011	non-Lemonade_creek_hotspring
Tupanvirus_soda_lake_	Mimiviridae	lcl|NC_075039.1_cds_YP_010782185.1_893	502	452	287	250	789	702	58.3501	non-Lemonade_creek_hotspring
Tupanvirus_soda_lake_	Mimiviridae	lcl|NC_075039.1_cds_YP_010782407.1_1115	763	657	320	306	1083	963	58.651	non-Lemonade_creek_hotspring
Tupanvirus_soda_lake_	Mimiviridae	lcl|NC_075039.1_cds_YP_010782337.1_1045	69	73	39	23	108	96	58.8235	non-Lemonade_creek_hotspring
Tupanvirus_soda_lake_	Mimiviridae	lcl|NC_075039.1_cds_YP_010782401.1_1109	251	194	127	142	378	336	58.8235	non-Lemonade_creek_hotspring
Tupanvirus_soda_lake_	Mimiviridae	lcl|NC_075039.1_cds_YP_010781923.1_631	416	370	159	141	575	511	58.9319	non-Lemonade_creek_hotspring
Tupanvirus_soda_lake_	Mimiviridae	lcl|NC_075039.1_cds_YP_010781855.1_563	276	271	118	79	394	350	59.1398	non-Lemonade_creek_hotspring
Tupanvirus_soda_lake_	Mimiviridae	lcl|NC_075039.1_cds_YP_010782626.1_1334	489	439	185	159	674	598	59.7484	non-Lemonade_creek_hotspring
Tupanvirus_soda_lake_	Mimiviridae	lcl|NC_075039.1_cds_YP_010781860.1_568	996	792	411	456	1407	1248	59.887	non-Lemonade_creek_hotspring
Tupanvirus_soda_lake_	Mimiviridae	lcl|NC_075039.1_cds_YP_010781323.1_31	301	263	141	129	442	392	59.952	non-Lemonade_creek_hotspring
Tupanvirus_soda_lake_	Mimiviridae	lcl|NC_075039.1_cds_YP_010782467.1_1175	520	421	256	267	776	688	60.1093	non-Lemonade_creek_hotspring
Tupanvirus_soda_lake_	Mimiviridae	lcl|NC_075039.1_cds_YP_010781525.1_233	361	304	132	133	493	437	60.2151	non-Lemonade_creek_hotspring
Tupanvirus_soda_lake_	Mimiviridae	lcl|NC_075039.1_cds_YP_010781864.1_572	275	254	121	97	396	351	60.241	non-Lemonade_creek_hotspring
Tupanvirus_soda_lake_	Mimiviridae	lcl|NC_075039.1_cds_YP_010782118.1_826	170	154	94	80	264	234	60.241	non-Lemonade_creek_hotspring
Tupanvirus_soda_lake_	Mimiviridae	lcl|NC_075039.1_cds_YP_010782520.1_1228	552	493	256	223	808	716	60.3675	non-Lemonade_creek_hotspring
Tupanvirus_soda_lake_	Mimiviridae	lcl|NC_075039.1_cds_YP_010782145.1_853	213	179	94	93	307	272	60.4491	non-Lemonade_creek_hotspring
Tupanvirus_soda_lake_	Mimiviridae	lcl|NC_075039.1_cds_YP_010782131.1_839	2244	1887	968	958	3212	2845	60.5911	non-Lemonade_creek_hotspring
Tupanvirus_soda_lake_	Mimiviridae	lcl|NC_075039.1_cds_YP_010781566.1_274	515	412	193	215	708	627	60.6742	non-Lemonade_creek_hotspring
Tupanvirus_soda_lake_	Mimiviridae	lcl|NC_075039.1_cds_YP_010781810.1_518	379	343	154	129	533	472	60.6965	non-Lemonade_creek_hotspring
Tupanvirus_soda_lake_	Mimiviridae	lcl|NC_075039.1_cds_YP_010782494.1_1202	369	329	129	112	498	441	60.7029	non-Lemonade_creek_hotspring
Tupanvirus_soda_lake_	Mimiviridae	lcl|NC_075039.1_cds_YP_010782578.1_1286	624	538	221	210	845	748	60.8914	non-Lemonade_creek_hotspring
Tupanvirus_soda_lake_	Mimiviridae	lcl|NC_075039.1_cds_YP_010782068.1_776	199	170	105	99	304	269	61.082	non-Lemonade_creek_hotspring
Tupanvirus_soda_lake_	Mimiviridae	lcl|NC_075039.1_cds_YP_010782129.1_837	1227	973	387	455	1614	1428	61.144	non-Lemonade_creek_hotspring
Tupanvirus_soda_lake_	Mimiviridae	lcl|NC_075039.1_cds_YP_010781926.1_634	237	223	110	84	347	307	61.1621	non-Lemonade_creek_hotspring
Tupanvirus_soda_lake_	Mimiviridae	lcl|NC_075039.1_cds_YP_010782447.1_1155	305	283	171	138	476	421	61.3155	non-Lemonade_creek_hotspring
Tupanvirus_soda_lake_	Mimiviridae	lcl|NC_075039.1_cds_YP_010781837.1_545	480	393	146	160	626	553	61.9169	non-Lemonade_creek_hotspring
Tupanvirus_soda_lake_	Mimiviridae	lcl|NC_075039.1_cds_YP_010781615.1_323	533	475	289	251	822	726	62.0155	non-Lemonade_creek_hotspring
Tupanvirus_soda_lake_	Mimiviridae	lcl|NC_075039.1_cds_YP_010781843.1_551	562	487	217	201	779	688	62.0314	non-Lemonade_creek_hotspring
Tupanvirus_soda_lake_	Mimiviridae	lcl|NC_075039.1_cds_YP_010781555.1_263	145	124	51	49	196	173	62.3306	non-Lemonade_creek_hotspring
Tupanvirus_soda_lake_	Mimiviridae	lcl|NC_075039.1_cds_YP_010781917.1_625	292	266	132	108	424	374	62.6566	non-Lemonade_creek_hotspring
Tupanvirus_soda_lake_	Mimiviridae	lcl|NC_075039.1_cds_YP_010782650.1_1358	290	234	91	102	381	336	62.7615	non-Lemonade_creek_hotspring
Tupanvirus_soda_lake_	Mimiviridae	lcl|NC_075039.1_cds_YP_010781585.1_293	264	248	125	95	389	343	62.8415	non-Lemonade_creek_hotspring
Tupanvirus_soda_lake_	Mimiviridae	lcl|NC_075039.1_cds_YP_010782329.1_1037	116	125	53	24	169	149	62.8931	non-Lemonade_creek_hotspring
Tupanvirus_soda_lake_	Mimiviridae	lcl|NC_075039.1_cds_YP_010782488.1_1196	841	752	358	305	1199	1057	62.9433	non-Lemonade_creek_hotspring
Tupanvirus_soda_lake_	Mimiviridae	lcl|NC_075039.1_cds_YP_010782070.1_778	538	466	304	276	842	742	63.1313	non-Lemonade_creek_hotspring
Tupanvirus_soda_lake_	Mimiviridae	lcl|NC_075039.1_cds_YP_010782397.1_1105	178	154	66	61	244	215	63.1808	non-Lemonade_creek_hotspring
Tupanvirus_soda_lake_	Mimiviridae	lcl|NC_075039.1_cds_YP_010782583.1_1291	173	154	71	61	244	215	63.1808	non-Lemonade_creek_hotspring
Tupanvirus_soda_lake_	Mimiviridae	lcl|NC_075039.1_cds_YP_010781352.1_60	674	588	307	276	981	864	63.4146	non-Lemonade_creek_hotspring
Tupanvirus_soda_lake_	Mimiviridae	lcl|NC_075039.1_cds_YP_010781661.1_369	229	209	114	93	343	302	63.5659	non-Lemonade_creek_hotspring
Tupanvirus_soda_lake_	Mimiviridae	lcl|NC_075039.1_cds_YP_010781713.1_421	459	404	160	141	619	545	63.5739	non-Lemonade_creek_hotspring
Tupanvirus_soda_lake_	Mimiviridae	lcl|NC_075039.1_cds_YP_010781310.1_18	164	154	61	44	225	198	63.8298	non-Lemonade_creek_hotspring
Tupanvirus_soda_lake_	Mimiviridae	lcl|NC_075039.1_cds_YP_010782622.1_1330	426	373	182	162	608	535	63.867	non-Lemonade_creek_hotspring
Tupanvirus_soda_lake_	Mimiviridae	lcl|NC_075039.1_cds_YP_010781973.1_681	520	457	224	197	744	654	64.3777	non-Lemonade_creek_hotspring
Tupanvirus_soda_lake_	Mimiviridae	lcl|NC_075039.1_cds_YP_010782180.1_888	1196	1070	573	485	1769	1555	64.3803	non-Lemonade_creek_hotspring
Tupanvirus_soda_lake_	Mimiviridae	lcl|NC_075039.1_cds_YP_010781782.1_490	347	290	148	145	495	435	64.5161	non-Lemonade_creek_hotspring
Tupanvirus_soda_lake_	Mimiviridae	lcl|NC_075039.1_cds_YP_010782016.1_724	631	590	284	214	915	804	64.5724	non-Lemonade_creek_hotspring
Tupanvirus_soda_lake_	Mimiviridae	lcl|NC_075039.1_cds_YP_010782502.1_1210	430	306	295	331	725	637	64.6109	non-Lemonade_creek_hotspring
Tupanvirus_soda_lake_	Mimiviridae	lcl|NC_075039.1_cds_YP_010781491.1_199	266	238	119	100	385	338	65.0069	non-Lemonade_creek_hotspring
Tupanvirus_soda_lake_	Mimiviridae	lcl|NC_075039.1_cds_YP_010782589.1_1297	175	161	111	90	286	251	65.1769	non-Lemonade_creek_hotspring
Tupanvirus_soda_lake_	Mimiviridae	lcl|NC_075039.1_cds_YP_010781826.1_534	333	317	180	133	513	450	65.4206	non-Lemonade_creek_hotspring
Tupanvirus_soda_lake_	Mimiviridae	lcl|NC_075039.1_cds_YP_010782376.1_1084	825	675	305	316	1130	991	65.5351	non-Lemonade_creek_hotspring
Tupanvirus_soda_lake_	Mimiviridae	lcl|NC_075039.1_cds_YP_010781965.1_673	399	367	207	164	606	531	65.9631	non-Lemonade_creek_hotspring
Tupanvirus_soda_lake_	Mimiviridae	lcl|NC_075039.1_cds_YP_010781471.1_179	317	271	118	110	435	381	66.1765	non-Lemonade_creek_hotspring
Tupanvirus_soda_lake_	Mimiviridae	lcl|NC_075039.1_cds_YP_010781450.1_158	320	297	123	91	443	388	66.1853	non-Lemonade_creek_hotspring
Tupanvirus_soda_lake_	Mimiviridae	lcl|NC_075039.1_cds_YP_010781562.1_270	340	280	119	122	459	402	66.2021	non-Lemonade_creek_hotspring
Tupanvirus_soda_lake_	Mimiviridae	lcl|NC_075039.1_cds_YP_010781591.1_299	1559	1375	749	646	2308	2021	66.2971	non-Lemonade_creek_hotspring
Tupanvirus_soda_lake_	Mimiviridae	lcl|NC_075039.1_cds_YP_010781567.1_275	185	132	39	64	224	196	66.6667	non-Lemonade_creek_hotspring
Tupanvirus_soda_lake_	Mimiviridae	lcl|NC_075039.1_cds_YP_010781861.1_569	87	79	33	26	120	105	66.6667	non-Lemonade_creek_hotspring
Tupanvirus_soda_lake_	Mimiviridae	lcl|NC_075039.1_cds_YP_010782162.1_870	590	525	231	193	821	718	66.9266	non-Lemonade_creek_hotspring
Tupanvirus_soda_lake_	Mimiviridae	lcl|NC_075039.1_cds_YP_010782534.1_1242	185	159	76	69	261	228	67.4847	non-Lemonade_creek_hotspring
Tupanvirus_soda_lake_	Mimiviridae	lcl|NC_075039.1_cds_YP_010781700.1_408	309	277	165	137	474	414	67.5676	non-Lemonade_creek_hotspring
Tupanvirus_soda_lake_	Mimiviridae	lcl|NC_075039.1_cds_YP_010782253.1_961	855	749	322	279	1177	1028	67.5737	non-Lemonade_creek_hotspring
Tupanvirus_soda_lake_	Mimiviridae	lcl|NC_075039.1_cds_YP_010782419.1_1127	371	291	180	190	551	481	67.8295	non-Lemonade_creek_hotspring
Tupanvirus_soda_lake_	Mimiviridae	lcl|NC_075039.1_cds_YP_010781851.1_559	109	100	64	51	173	151	67.9012	non-Lemonade_creek_hotspring
Tupanvirus_soda_lake_	Mimiviridae	lcl|NC_075039.1_cds_YP_010782516.1_1224	373	340	146	113	519	453	67.9012	non-Lemonade_creek_hotspring
Tupanvirus_soda_lake_	Mimiviridae	lcl|NC_075039.1_cds_YP_010782635.1_1343	483	421	169	148	652	569	67.9771	non-Lemonade_creek_hotspring
Tupanvirus_soda_lake_	Mimiviridae	lcl|NC_075039.1_cds_YP_010782412.1_1120	534	419	243	259	777	678	68.0412	non-Lemonade_creek_hotspring
Tupanvirus_soda_lake_	Mimiviridae	lcl|NC_075039.1_cds_YP_010782154.1_862	226	185	64	68	290	253	68.14	non-Lemonade_creek_hotspring
Tupanvirus_soda_lake_	Mimiviridae	lcl|NC_075039.1_cds_YP_010781951.1_659	987	819	337	335	1324	1154	68.6037	non-Lemonade_creek_hotspring
Tupanvirus_soda_lake_	Mimiviridae	lcl|NC_075039.1_cds_YP_010781887.1_595	1190	1018	402	369	1592	1387	68.815	non-Lemonade_creek_hotspring
Tupanvirus_soda_lake_	Mimiviridae	lcl|NC_075039.1_cds_YP_010781902.1_610	217	160	78	97	295	257	68.8406	non-Lemonade_creek_hotspring
Tupanvirus_soda_lake_	Mimiviridae	lcl|NC_075039.1_cds_YP_010781495.1_203	297	246	91	92	388	338	68.8705	non-Lemonade_creek_hotspring
Tupanvirus_soda_lake_	Mimiviridae	lcl|NC_075039.1_cds_YP_010782434.1_1142	261	240	119	91	380	331	68.917	non-Lemonade_creek_hotspring
Tupanvirus_soda_lake_	Mimiviridae	lcl|NC_075039.1_cds_YP_010781473.1_181	382	305	136	146	518	451	69.1434	non-Lemonade_creek_hotspring
Tupanvirus_soda_lake_	Mimiviridae	lcl|NC_075039.1_cds_YP_010781586.1_294	504	432	168	153	672	585	69.2124	non-Lemonade_creek_hotspring
Tupanvirus_soda_lake_	Mimiviridae	lcl|NC_075039.1_cds_YP_010782418.1_1126	350	300	152	137	502	437	69.2226	non-Lemonade_creek_hotspring
Tupanvirus_soda_lake_	Mimiviridae	lcl|NC_075039.1_cds_YP_010781687.1_395	489	427	167	144	656	571	69.2747	non-Lemonade_creek_hotspring
Tupanvirus_soda_lake_	Mimiviridae	lcl|NC_075039.1_cds_YP_010781898.1_606	515	428	210	203	725	631	69.3215	non-Lemonade_creek_hotspring
Tupanvirus_soda_lake_	Mimiviridae	lcl|NC_075039.1_cds_YP_010782577.1_1285	1071	938	477	409	1548	1347	69.4301	non-Lemonade_creek_hotspring
Tupanvirus_soda_lake_	Mimiviridae	lcl|NC_075039.1_cds_YP_010781313.1_21	268	252	117	83	385	335	69.4444	non-Lemonade_creek_hotspring
Tupanvirus_soda_lake_	Mimiviridae	lcl|NC_075039.1_cds_YP_010781515.1_223	312	258	102	102	414	360	69.7674	non-Lemonade_creek_hotspring
Tupanvirus_soda_lake_	Mimiviridae	lcl|NC_075039.1_cds_YP_010782404.1_1112	458	403	184	155	642	558	70	non-Lemonade_creek_hotspring
Tupanvirus_soda_lake_	Mimiviridae	lcl|NC_075039.1_cds_YP_010782633.1_1341	674	570	241	225	915	795	70.1754	non-Lemonade_creek_hotspring
Tupanvirus_soda_lake_	Mimiviridae	lcl|NC_075039.1_cds_YP_010782463.1_1171	386	315	192	187	578	502	70.3704	non-Lemonade_creek_hotspring
Tupanvirus_soda_lake_	Mimiviridae	lcl|NC_075039.1_cds_YP_010782573.1_1281	503	425	181	169	684	594	70.4225	non-Lemonade_creek_hotspring
Tupanvirus_soda_lake_	Mimiviridae	lcl|NC_075039.1_cds_YP_010782621.1_1329	390	345	180	150	570	495	70.4225	non-Lemonade_creek_hotspring
Tupanvirus_soda_lake_	Mimiviridae	lcl|NC_075039.1_cds_YP_010781402.1_110	172	134	48	57	220	191	70.5596	non-Lemonade_creek_hotspring
Tupanvirus_soda_lake_	Mimiviridae	lcl|NC_075039.1_cds_YP_010782049.1_757	512	467	254	198	766	665	70.58	non-Lemonade_creek_hotspring
Tupanvirus_soda_lake_	Mimiviridae	lcl|NC_075039.1_cds_YP_010782241.1_949	239	222	132	100	371	322	70.7071	non-Lemonade_creek_hotspring
Tupanvirus_soda_lake_	Mimiviridae	lcl|NC_075039.1_cds_YP_010782493.1_1201	119	98	85	79	204	177	70.8661	non-Lemonade_creek_hotspring
Tupanvirus_soda_lake_	Mimiviridae	lcl|NC_075039.1_cds_YP_010782178.1_886	198	173	96	82	294	255	71.0383	non-Lemonade_creek_hotspring
Tupanvirus_soda_lake_	Mimiviridae	lcl|NC_075039.1_cds_YP_010782646.1_1354	151	126	45	44	196	170	71.0383	non-Lemonade_creek_hotspring
Tupanvirus_soda_lake_	Mimiviridae	lcl|NC_075039.1_cds_YP_010782266.1_974	503	447	159	127	662	574	71.1974	non-Lemonade_creek_hotspring
Tupanvirus_soda_lake_	Mimiviridae	lcl|NC_075039.1_cds_YP_010782039.1_747	2862	2300	879	943	3741	3243	71.3058	non-Lemonade_creek_hotspring
Tupanvirus_soda_lake_	Mimiviridae	lcl|NC_075039.1_cds_YP_010781294.1_2	228	211	132	101	360	312	71.4286	non-Lemonade_creek_hotspring
Tupanvirus_soda_lake_	Mimiviridae	lcl|NC_075039.1_cds_YP_010782252.1_960	418	347	122	121	540	468	71.4286	non-Lemonade_creek_hotspring
Tupanvirus_soda_lake_	Mimiviridae	lcl|NC_075039.1_cds_YP_010781774.1_482	194	162	68	65	262	227	71.5746	non-Lemonade_creek_hotspring
Tupanvirus_soda_lake_	Mimiviridae	lcl|NC_075039.1_cds_YP_010781616.1_324	437	393	169	132	606	525	71.618	non-Lemonade_creek_hotspring
Tupanvirus_soda_lake_	Mimiviridae	lcl|NC_075039.1_cds_YP_010782612.1_1320	141	130	68	51	209	181	71.7949	non-Lemonade_creek_hotspring
Tupanvirus_soda_lake_	Mimiviridae	lcl|NC_075039.1_cds_YP_010782387.1_1095	262	218	111	105	373	323	71.8391	non-Lemonade_creek_hotspring
Tupanvirus_soda_lake_	Mimiviridae	lcl|NC_075039.1_cds_YP_010781958.1_666	917	760	366	351	1283	1111	71.8463	non-Lemonade_creek_hotspring
Tupanvirus_soda_lake_	Mimiviridae	lcl|NC_075039.1_cds_YP_010782478.1_1186	50	55	32	16	82	71	71.8954	non-Lemonade_creek_hotspring
Tupanvirus_soda_lake_	Mimiviridae	lcl|NC_075039.1_cds_YP_010782134.1_842	263	209	102	107	365	316	71.953	non-Lemonade_creek_hotspring
Tupanvirus_soda_lake_	Mimiviridae	lcl|NC_075039.1_cds_YP_010781568.1_276	416	370	187	152	603	522	72	non-Lemonade_creek_hotspring
Tupanvirus_soda_lake_	Mimiviridae	lcl|NC_075039.1_cds_YP_010782375.1_1083	222	181	98	96	320	277	72.0268	non-Lemonade_creek_hotspring
Tupanvirus_soda_lake_	Mimiviridae	lcl|NC_075039.1_cds_YP_010781641.1_349	767	648	267	247	1034	895	72.0581	non-Lemonade_creek_hotspring
Tupanvirus_soda_lake_	Mimiviridae	lcl|NC_075039.1_cds_YP_010781657.1_365	616	537	267	227	883	764	72.2526	non-Lemonade_creek_hotspring
Tupanvirus_soda_lake_	Mimiviridae	lcl|NC_075039.1_cds_YP_010781497.1_205	238	197	124	116	362	313	72.5926	non-Lemonade_creek_hotspring
Tupanvirus_soda_lake_	Mimiviridae	lcl|NC_075039.1_cds_YP_010781417.1_125	167	117	84	100	251	217	72.6496	non-Lemonade_creek_hotspring
Tupanvirus_soda_lake_	Mimiviridae	lcl|NC_075039.1_cds_YP_010781442.1_150	164	160	87	57	251	217	72.6496	non-Lemonade_creek_hotspring
Tupanvirus_soda_lake_	Mimiviridae	lcl|NC_075039.1_cds_YP_010782480.1_1188	147	134	104	83	251	217	72.6496	non-Lemonade_creek_hotspring
Tupanvirus_soda_lake_	Mimiviridae	lcl|NC_075039.1_cds_YP_010782461.1_1169	399	321	169	170	568	491	72.7101	non-Lemonade_creek_hotspring
Tupanvirus_soda_lake_	Mimiviridae	lcl|NC_075039.1_cds_YP_010781559.1_267	696	519	305	346	1001	865	72.8832	non-Lemonade_creek_hotspring
Tupanvirus_soda_lake_	Mimiviridae	lcl|NC_075039.1_cds_YP_010781822.1_530	228	218	110	74	338	292	73.0159	non-Lemonade_creek_hotspring
Tupanvirus_soda_lake_	Mimiviridae	lcl|NC_075039.1_cds_YP_010782465.1_1173	222	217	108	68	330	285	73.1707	non-Lemonade_creek_hotspring
Tupanvirus_soda_lake_	Mimiviridae	lcl|NC_075039.1_cds_YP_010781381.1_89	422	394	214	155	636	549	73.4177	non-Lemonade_creek_hotspring
Tupanvirus_soda_lake_	Mimiviridae	lcl|NC_075039.1_cds_YP_010781660.1_368	127	112	92	77	219	189	73.5294	non-Lemonade_creek_hotspring
Tupanvirus_soda_lake_	Mimiviridae	lcl|NC_075039.1_cds_YP_010782122.1_830	545	473	183	155	728	628	73.7463	non-Lemonade_creek_hotspring
Tupanvirus_soda_lake_	Mimiviridae	lcl|NC_075039.1_cds_YP_010781349.1_57	367	346	208	150	575	496	73.7628	non-Lemonade_creek_hotspring
Tupanvirus_soda_lake_	Mimiviridae	lcl|NC_075039.1_cds_YP_010782637.1_1345	307	254	115	110	422	364	73.7913	non-Lemonade_creek_hotspring
Tupanvirus_soda_lake_	Mimiviridae	lcl|NC_075039.1_cds_YP_010781563.1_271	441	375	184	164	625	539	73.8832	non-Lemonade_creek_hotspring
Tupanvirus_soda_lake_	Mimiviridae	lcl|NC_075039.1_cds_YP_010782498.1_1206	506	392	182	201	688	593	74.1608	non-Lemonade_creek_hotspring
Tupanvirus_soda_lake_	Mimiviridae	lcl|NC_075039.1_cds_YP_010782606.1_1314	209	165	73	78	282	243	74.2857	non-Lemonade_creek_hotspring
Tupanvirus_soda_lake_	Mimiviridae	lcl|NC_075039.1_cds_YP_010781385.1_93	541	456	218	198	759	654	74.31	non-Lemonade_creek_hotspring
Tupanvirus_soda_lake_	Mimiviridae	lcl|NC_075039.1_cds_YP_010782411.1_1119	157	118	67	75	224	193	74.3405	non-Lemonade_creek_hotspring
Tupanvirus_soda_lake_	Mimiviridae	lcl|NC_075039.1_cds_YP_010782636.1_1344	400	334	177	163	577	497	74.4879	non-Lemonade_creek_hotspring
Tupanvirus_soda_lake_	Mimiviridae	lcl|NC_075039.1_cds_YP_010781784.1_492	549	486	278	226	827	712	74.7238	non-Lemonade_creek_hotspring
Tupanvirus_soda_lake_	Mimiviridae	lcl|NC_075039.1_cds_YP_010782075.1_783	194	178	72	51	266	229	74.7475	non-Lemonade_creek_hotspring
Tupanvirus_soda_lake_	Mimiviridae	lcl|NC_075039.1_cds_YP_010782211.1_919	412	342	170	159	582	501	74.7922	non-Lemonade_creek_hotspring
Tupanvirus_soda_lake_	Mimiviridae	lcl|NC_075039.1_cds_YP_010781888.1_596	976	813	367	343	1343	1156	74.8299	non-Lemonade_creek_hotspring
Tupanvirus_soda_lake_	Mimiviridae	lcl|NC_075039.1_cds_YP_010781363.1_71	773	700	359	274	1132	974	75.0237	non-Lemonade_creek_hotspring
Tupanvirus_soda_lake_	Mimiviridae	lcl|NC_075039.1_cds_YP_010781971.1_679	236	201	72	64	308	265	75.0436	non-Lemonade_creek_hotspring
Tupanvirus_soda_lake_	Mimiviridae	lcl|NC_075039.1_cds_YP_010782456.1_1164	101	103	78	51	179	154	75.0751	non-Lemonade_creek_hotspring
Tupanvirus_soda_lake_	Mimiviridae	lcl|NC_075039.1_cds_YP_010782568.1_1276	658	560	237	210	895	770	75.0751	non-Lemonade_creek_hotspring
Tupanvirus_soda_lake_	Mimiviridae	lcl|NC_075039.1_cds_YP_010782083.1_791	199	190	80	50	279	240	75.1445	non-Lemonade_creek_hotspring
Tupanvirus_soda_lake_	Mimiviridae	lcl|NC_075039.1_cds_YP_010781847.1_555	659	534	228	229	887	763	75.1515	non-Lemonade_creek_hotspring
Tupanvirus_soda_lake_	Mimiviridae	lcl|NC_075039.1_cds_YP_010782648.1_1356	827	743	489	389	1316	1132	75.1634	non-Lemonade_creek_hotspring
Tupanvirus_soda_lake_	Mimiviridae	lcl|NC_075039.1_cds_YP_010782552.1_1260	727	630	360	305	1087	935	75.1731	non-Lemonade_creek_hotspring
Tupanvirus_soda_lake_	Mimiviridae	lcl|NC_075039.1_cds_YP_010781303.1_11	606	533	265	216	871	749	75.3086	non-Lemonade_creek_hotspring
Tupanvirus_soda_lake_	Mimiviridae	lcl|NC_075039.1_cds_YP_010781445.1_153	193	188	128	88	321	276	75.3769	non-Lemonade_creek_hotspring
Tupanvirus_soda_lake_	Mimiviridae	lcl|NC_075039.1_cds_YP_010781448.1_156	310	270	132	110	442	380	75.4258	non-Lemonade_creek_hotspring
Tupanvirus_soda_lake_	Mimiviridae	lcl|NC_075039.1_cds_YP_010782173.1_881	412	360	151	124	563	484	75.4537	non-Lemonade_creek_hotspring
Tupanvirus_soda_lake_	Mimiviridae	lcl|NC_075039.1_cds_YP_010781827.1_535	437	357	147	145	584	502	75.5064	non-Lemonade_creek_hotspring
Tupanvirus_soda_lake_	Mimiviridae	lcl|NC_075039.1_cds_YP_010782004.1_712	376	324	142	121	518	445	75.8048	non-Lemonade_creek_hotspring
Tupanvirus_soda_lake_	Mimiviridae	lcl|NC_075039.1_cds_YP_010781296.1_4	469	399	146	129	615	528	76.1155	non-Lemonade_creek_hotspring
Tupanvirus_soda_lake_	Mimiviridae	lcl|NC_075039.1_cds_YP_010782448.1_1156	132	109	73	67	205	176	76.1155	non-Lemonade_creek_hotspring
Tupanvirus_soda_lake_	Mimiviridae	lcl|NC_075039.1_cds_YP_010781885.1_593	226	180	113	111	339	291	76.1905	non-Lemonade_creek_hotspring
Tupanvirus_soda_lake_	Mimiviridae	lcl|NC_075039.1_cds_YP_010782505.1_1213	83	63	30	34	113	97	76.1905	non-Lemonade_creek_hotspring
Tupanvirus_soda_lake_	Mimiviridae	lcl|NC_075039.1_cds_YP_010782139.1_847	109	101	46	32	155	133	76.3889	non-Lemonade_creek_hotspring
Tupanvirus_soda_lake_	Mimiviridae	lcl|NC_075039.1_cds_YP_010781370.1_78	258	233	94	69	352	302	76.4526	non-Lemonade_creek_hotspring
Tupanvirus_soda_lake_	Mimiviridae	lcl|NC_075039.1_cds_YP_010781720.1_428	166	151	73	54	239	205	76.5766	non-Lemonade_creek_hotspring
Tupanvirus_soda_lake_	Mimiviridae	lcl|NC_075039.1_cds_YP_010781556.1_264	407	354	147	121	554	475	76.7736	non-Lemonade_creek_hotspring
Tupanvirus_soda_lake_	Mimiviridae	lcl|NC_075039.1_cds_YP_010781815.1_523	417	391	158	102	575	493	76.779	non-Lemonade_creek_hotspring
Tupanvirus_soda_lake_	Mimiviridae	lcl|NC_075039.1_cds_YP_010781465.1_173	386	332	139	118	525	450	76.9231	non-Lemonade_creek_hotspring
Tupanvirus_soda_lake_	Mimiviridae	lcl|NC_075039.1_cds_YP_010782522.1_1230	456	341	145	174	601	515	77.0609	non-Lemonade_creek_hotspring
Tupanvirus_soda_lake_	Mimiviridae	lcl|NC_075039.1_cds_YP_010781677.1_385	3405	2815	1531	1414	4936	4229	77.1413	non-Lemonade_creek_hotspring
Tupanvirus_soda_lake_	Mimiviridae	lcl|NC_075039.1_cds_YP_010781736.1_444	423	337	191	189	614	526	77.193	non-Lemonade_creek_hotspring
Tupanvirus_soda_lake_	Mimiviridae	lcl|NC_075039.1_cds_YP_010781696.1_404	551	476	173	144	724	620	77.381	non-Lemonade_creek_hotspring
Tupanvirus_soda_lake_	Mimiviridae	lcl|NC_075039.1_cds_YP_010782186.1_894	100	85	39	34	139	119	77.5194	non-Lemonade_creek_hotspring
Tupanvirus_soda_lake_	Mimiviridae	lcl|NC_075039.1_cds_YP_010782353.1_1061	273	216	123	123	396	339	77.551	non-Lemonade_creek_hotspring
Tupanvirus_soda_lake_	Mimiviridae	lcl|NC_075039.1_cds_YP_010782405.1_1113	172	139	85	81	257	220	77.5681	non-Lemonade_creek_hotspring
Tupanvirus_soda_lake_	Mimiviridae	lcl|NC_075039.1_cds_YP_010781872.1_580	294	251	107	92	401	343	77.957	non-Lemonade_creek_hotspring
Tupanvirus_soda_lake_	Mimiviridae	lcl|NC_075039.1_cds_YP_010781883.1_591	80	62	51	50	131	112	78.1893	non-Lemonade_creek_hotspring
Tupanvirus_soda_lake_	Mimiviridae	lcl|NC_075039.1_cds_YP_010781939.1_647	212	178	105	93	317	271	78.2313	non-Lemonade_creek_hotspring
Tupanvirus_soda_lake_	Mimiviridae	lcl|NC_075039.1_cds_YP_010782197.1_905	228	202	89	69	317	271	78.2313	non-Lemonade_creek_hotspring
Tupanvirus_soda_lake_	Mimiviridae	lcl|NC_075039.1_cds_YP_010781561.1_269	179	135	62	71	241	206	78.2998	non-Lemonade_creek_hotspring
Tupanvirus_soda_lake_	Mimiviridae	lcl|NC_075039.1_cds_YP_010782165.1_873	529	441	186	170	715	611	78.4314	non-Lemonade_creek_hotspring
Tupanvirus_soda_lake_	Mimiviridae	lcl|NC_075039.1_cds_YP_010782632.1_1340	1017	858	481	422	1498	1280	78.4737	non-Lemonade_creek_hotspring
Tupanvirus_soda_lake_	Mimiviridae	lcl|NC_075039.1_cds_YP_010781803.1_511	2037	1706	684	619	2721	2325	78.478	non-Lemonade_creek_hotspring
Tupanvirus_soda_lake_	Mimiviridae	lcl|NC_075039.1_cds_YP_010781667.1_375	264	211	79	82	343	293	78.6164	non-Lemonade_creek_hotspring
Tupanvirus_soda_lake_	Mimiviridae	lcl|NC_075039.1_cds_YP_010781528.1_236	1243	1088	529	425	1772	1513	78.8432	non-Lemonade_creek_hotspring
Tupanvirus_soda_lake_	Mimiviridae	lcl|NC_075039.1_cds_YP_010781645.1_353	769	619	236	239	1005	858	78.905	non-Lemonade_creek_hotspring
Tupanvirus_soda_lake_	Mimiviridae	lcl|NC_075039.1_cds_YP_010782618.1_1326	304	257	112	98	416	355	79.118	non-Lemonade_creek_hotspring
Tupanvirus_soda_lake_	Mimiviridae	lcl|NC_075039.1_cds_YP_010782089.1_797	98	81	38	35	136	116	79.3651	non-Lemonade_creek_hotspring
Tupanvirus_soda_lake_	Mimiviridae	lcl|NC_075039.1_cds_YP_010781894.1_602	542	458	253	220	795	678	79.4297	non-Lemonade_creek_hotspring
Tupanvirus_soda_lake_	Mimiviridae	lcl|NC_075039.1_cds_YP_010781536.1_244	145	132	72	53	217	185	79.602	non-Lemonade_creek_hotspring
Tupanvirus_soda_lake_	Mimiviridae	lcl|NC_075039.1_cds_YP_010782558.1_1266	77	57	38	41	115	98	79.8122	non-Lemonade_creek_hotspring
Tupanvirus_soda_lake_	Mimiviridae	lcl|NC_075039.1_cds_YP_010781643.1_351	732	564	282	300	1014	864	79.8722	non-Lemonade_creek_hotspring
Tupanvirus_soda_lake_	Mimiviridae	lcl|NC_075039.1_cds_YP_010781932.1_640	229	207	95	69	324	276	80	non-Lemonade_creek_hotspring
Tupanvirus_soda_lake_	Mimiviridae	lcl|NC_075039.1_cds_YP_010781752.1_460	337	246	115	139	452	385	80.0478	non-Lemonade_creek_hotspring
Tupanvirus_soda_lake_	Mimiviridae	lcl|NC_075039.1_cds_YP_010782210.1_918	272	224	99	92	371	316	80.0582	non-Lemonade_creek_hotspring
Tupanvirus_soda_lake_	Mimiviridae	lcl|NC_075039.1_cds_YP_010782506.1_1214	178	156	112	91	290	247	80.0745	non-Lemonade_creek_hotspring
Tupanvirus_soda_lake_	Mimiviridae	lcl|NC_075039.1_cds_YP_010782554.1_1262	583	507	300	245	883	752	80.1223	non-Lemonade_creek_hotspring
Tupanvirus_soda_lake_	Mimiviridae	lcl|NC_075039.1_cds_YP_010781438.1_146	231	214	106	73	337	287	80.1282	non-Lemonade_creek_hotspring
Tupanvirus_soda_lake_	Mimiviridae	lcl|NC_075039.1_cds_YP_010782296.1_1004	725	604	265	239	990	843	80.1964	non-Lemonade_creek_hotspring
Tupanvirus_soda_lake_	Mimiviridae	lcl|NC_075039.1_cds_YP_010782093.1_801	306	234	91	104	397	338	80.2721	non-Lemonade_creek_hotspring
Tupanvirus_soda_lake_	Mimiviridae	lcl|NC_075039.1_cds_YP_010782617.1_1325	2101	1796	960	810	3061	2606	80.2894	non-Lemonade_creek_hotspring
Tupanvirus_soda_lake_	Mimiviridae	lcl|NC_075039.1_cds_YP_010782038.1_746	104	81	37	39	141	120	80.4598	non-Lemonade_creek_hotspring
Tupanvirus_soda_lake_	Mimiviridae	lcl|NC_075039.1_cds_YP_010781666.1_374	271	253	110	71	381	324	80.8511	non-Lemonade_creek_hotspring
Tupanvirus_soda_lake_	Mimiviridae	lcl|NC_075039.1_cds_YP_010781922.1_630	475	443	240	165	715	608	80.8768	non-Lemonade_creek_hotspring
Tupanvirus_soda_lake_	Mimiviridae	lcl|NC_075039.1_cds_YP_010781892.1_600	210	186	124	98	334	284	80.9061	non-Lemonade_creek_hotspring
Tupanvirus_soda_lake_	Mimiviridae	lcl|NC_075039.1_cds_YP_010782020.1_728	156	131	84	73	240	204	81.0811	non-Lemonade_creek_hotspring
Tupanvirus_soda_lake_	Mimiviridae	lcl|NC_075039.1_cds_YP_010781353.1_61	192	158	74	68	266	226	81.3008	non-Lemonade_creek_hotspring
Tupanvirus_soda_lake_	Mimiviridae	lcl|NC_075039.1_cds_YP_010781373.1_81	473	412	205	164	678	576	81.3397	non-Lemonade_creek_hotspring
Tupanvirus_soda_lake_	Mimiviridae	lcl|NC_075039.1_cds_YP_010781376.1_84	358	309	127	103	485	412	81.3824	non-Lemonade_creek_hotspring
Tupanvirus_soda_lake_	Mimiviridae	lcl|NC_075039.1_cds_YP_010782275.1_983	265	232	87	67	352	299	81.4132	non-Lemonade_creek_hotspring
Tupanvirus_soda_lake_	Mimiviridae	lcl|NC_075039.1_cds_YP_010782647.1_1355	204	177	88	71	292	248	81.4815	non-Lemonade_creek_hotspring
Tupanvirus_soda_lake_	Mimiviridae	lcl|NC_075039.1_cds_YP_010781331.1_39	452	387	244	204	696	591	81.5851	non-Lemonade_creek_hotspring
Tupanvirus_soda_lake_	Mimiviridae	lcl|NC_075039.1_cds_YP_010782562.1_1270	1085	857	393	398	1478	1255	81.5953	non-Lemonade_creek_hotspring
Tupanvirus_soda_lake_	Mimiviridae	lcl|NC_075039.1_cds_YP_010781348.1_56	380	357	183	121	563	478	81.6523	non-Lemonade_creek_hotspring
Tupanvirus_soda_lake_	Mimiviridae	lcl|NC_075039.1_cds_YP_010781523.1_231	1317	1086	455	418	1772	1504	81.8071	non-Lemonade_creek_hotspring
Tupanvirus_soda_lake_	Mimiviridae	lcl|NC_075039.1_cds_YP_010781918.1_626	322	284	121	92	443	376	81.8071	non-Lemonade_creek_hotspring
Tupanvirus_soda_lake_	Mimiviridae	lcl|NC_075039.1_cds_YP_010781658.1_366	354	274	115	124	469	398	81.8916	non-Lemonade_creek_hotspring
Tupanvirus_soda_lake_	Mimiviridae	lcl|NC_075039.1_cds_YP_010781776.1_484	825	699	295	251	1120	950	82.1256	non-Lemonade_creek_hotspring
Tupanvirus_soda_lake_	Mimiviridae	lcl|NC_075039.1_cds_YP_010782585.1_1293	583	490	237	205	820	695	82.5083	non-Lemonade_creek_hotspring
Tupanvirus_soda_lake_	Mimiviridae	lcl|NC_075039.1_cds_YP_010782561.1_1269	235	214	106	75	341	289	82.5397	non-Lemonade_creek_hotspring
Tupanvirus_soda_lake_	Mimiviridae	lcl|NC_075039.1_cds_YP_010781590.1_298	329	306	202	144	531	450	82.5688	non-Lemonade_creek_hotspring
Tupanvirus_soda_lake_	Mimiviridae	lcl|NC_075039.1_cds_YP_010781392.1_100	522	468	225	165	747	633	82.6087	non-Lemonade_creek_hotspring
Tupanvirus_soda_lake_	Mimiviridae	lcl|NC_075039.1_cds_YP_010782325.1_1033	274	236	106	86	380	322	82.6211	non-Lemonade_creek_hotspring
Tupanvirus_soda_lake_	Mimiviridae	lcl|NC_075039.1_cds_YP_010782276.1_984	1866	1523	630	592	2496	2115	82.6285	non-Lemonade_creek_hotspring
Tupanvirus_soda_lake_	Mimiviridae	lcl|NC_075039.1_cds_YP_010782432.1_1140	615	505	254	231	869	736	82.866	non-Lemonade_creek_hotspring
Tupanvirus_soda_lake_	Mimiviridae	lcl|NC_075039.1_cds_YP_010782469.1_1177	230	209	129	95	359	304	82.9563	non-Lemonade_creek_hotspring
Tupanvirus_soda_lake_	Mimiviridae	lcl|NC_075039.1_cds_YP_010781689.1_397	540	492	313	230	853	722	83.1746	non-Lemonade_creek_hotspring
Tupanvirus_soda_lake_	Mimiviridae	lcl|NC_075039.1_cds_YP_010781537.1_245	197	151	63	69	260	220	83.3333	non-Lemonade_creek_hotspring
Tupanvirus_soda_lake_	Mimiviridae	lcl|NC_075039.1_cds_YP_010781795.1_503	307	265	114	91	421	356	83.6551	non-Lemonade_creek_hotspring
Tupanvirus_soda_lake_	Mimiviridae	lcl|NC_075039.1_cds_YP_010782259.1_967	184	170	120	87	304	257	83.779	non-Lemonade_creek_hotspring
Tupanvirus_soda_lake_	Mimiviridae	lcl|NC_075039.1_cds_YP_010782239.1_947	1128	993	553	428	1681	1421	83.8169	non-Lemonade_creek_hotspring
Tupanvirus_soda_lake_	Mimiviridae	lcl|NC_075039.1_cds_YP_010781298.1_6	191	142	48	60	239	202	83.9002	non-Lemonade_creek_hotspring
Tupanvirus_soda_lake_	Mimiviridae	lcl|NC_075039.1_cds_YP_010782615.1_1323	175	120	38	60	213	180	83.9695	non-Lemonade_creek_hotspring
Tupanvirus_soda_lake_	Mimiviridae	lcl|NC_075039.1_cds_YP_010782034.1_742	703	586	284	248	987	834	84.0198	non-Lemonade_creek_hotspring
Tupanvirus_soda_lake_	Mimiviridae	lcl|NC_075039.1_cds_YP_010781364.1_72	364	314	132	105	496	419	84.153	non-Lemonade_creek_hotspring
Tupanvirus_soda_lake_	Mimiviridae	lcl|NC_075039.1_cds_YP_010782572.1_1280	516	442	185	150	701	592	84.3001	non-Lemonade_creek_hotspring
Tupanvirus_soda_lake_	Mimiviridae	lcl|NC_075039.1_cds_YP_010782194.1_902	382	293	150	156	532	449	84.6075	non-Lemonade_creek_hotspring
Tupanvirus_soda_lake_	Mimiviridae	lcl|NC_075039.1_cds_YP_010781540.1_248	655	549	274	235	929	784	84.6468	non-Lemonade_creek_hotspring
Tupanvirus_soda_lake_	Mimiviridae	lcl|NC_075039.1_cds_YP_010782511.1_1219	288	253	122	93	410	346	84.6561	non-Lemonade_creek_hotspring
Tupanvirus_soda_lake_	Mimiviridae	lcl|NC_075039.1_cds_YP_010781583.1_291	412	357	177	140	589	497	84.7145	non-Lemonade_creek_hotspring
Tupanvirus_soda_lake_	Mimiviridae	lcl|NC_075039.1_cds_YP_010781771.1_479	177	137	72	73	249	210	84.9673	non-Lemonade_creek_hotspring
Tupanvirus_soda_lake_	Mimiviridae	lcl|NC_075039.1_cds_YP_010781362.1_70	395	363	134	83	529	446	85.1282	non-Lemonade_creek_hotspring
Tupanvirus_soda_lake_	Mimiviridae	lcl|NC_075039.1_cds_YP_010781715.1_423	159	159	64	29	223	188	85.1582	non-Lemonade_creek_hotspring
Tupanvirus_soda_lake_	Mimiviridae	lcl|NC_075039.1_cds_YP_010782222.1_930	180	151	74	63	254	214	85.4701	non-Lemonade_creek_hotspring
Tupanvirus_soda_lake_	Mimiviridae	lcl|NC_075039.1_cds_YP_010781453.1_161	171	145	70	58	241	203	85.5856	non-Lemonade_creek_hotspring
Tupanvirus_soda_lake_	Mimiviridae	lcl|NC_075039.1_cds_YP_010781724.1_432	358	278	124	128	482	406	85.5856	non-Lemonade_creek_hotspring
Tupanvirus_soda_lake_	Mimiviridae	lcl|NC_075039.1_cds_YP_010782002.1_710	81	71	33	25	114	96	85.7143	non-Lemonade_creek_hotspring
Tupanvirus_soda_lake_	Mimiviridae	lcl|NC_075039.1_cds_YP_010782043.1_751	661	533	269	250	930	783	85.8144	non-Lemonade_creek_hotspring
Tupanvirus_soda_lake_	Mimiviridae	lcl|NC_075039.1_cds_YP_010781842.1_550	2035	1696	874	753	2909	2449	85.8529	non-Lemonade_creek_hotspring
Tupanvirus_soda_lake_	Mimiviridae	lcl|NC_075039.1_cds_YP_010782582.1_1290	131	118	71	52	202	170	86.0215	non-Lemonade_creek_hotspring
Tupanvirus_soda_lake_	Mimiviridae	lcl|NC_075039.1_cds_YP_010781614.1_322	243	228	91	53	334	281	86.1789	non-Lemonade_creek_hotspring
Tupanvirus_soda_lake_	Mimiviridae	lcl|NC_075039.1_cds_YP_010781549.1_257	226	172	152	146	378	318	86.2069	non-Lemonade_creek_hotspring
Tupanvirus_soda_lake_	Mimiviridae	lcl|NC_075039.1_cds_YP_010782594.1_1302	1204	1004	414	357	1618	1361	86.2706	non-Lemonade_creek_hotspring
Tupanvirus_soda_lake_	Mimiviridae	lcl|NC_075039.1_cds_YP_010781686.1_394	197	164	80	69	277	233	86.2745	non-Lemonade_creek_hotspring
Tupanvirus_soda_lake_	Mimiviridae	lcl|NC_075039.1_cds_YP_010781629.1_337	948	772	336	308	1284	1080	86.2944	non-Lemonade_creek_hotspring
Tupanvirus_soda_lake_	Mimiviridae	lcl|NC_075039.1_cds_YP_010781554.1_262	301	253	95	80	396	333	86.4198	non-Lemonade_creek_hotspring
Tupanvirus_soda_lake_	Mimiviridae	lcl|NC_075039.1_cds_YP_010781731.1_439	283	244	113	89	396	333	86.4198	non-Lemonade_creek_hotspring
Tupanvirus_soda_lake_	Mimiviridae	lcl|NC_075039.1_cds_YP_010781334.1_42	325	301	133	84	458	385	86.5955	non-Lemonade_creek_hotspring
Tupanvirus_soda_lake_	Mimiviridae	lcl|NC_075039.1_cds_YP_010781612.1_320	534	471	206	151	740	622	86.6373	non-Lemonade_creek_hotspring
Tupanvirus_soda_lake_	Mimiviridae	lcl|NC_075039.1_cds_YP_010781680.1_388	293	202	152	172	445	374	86.6911	non-Lemonade_creek_hotspring
Tupanvirus_soda_lake_	Mimiviridae	lcl|NC_075039.1_cds_YP_010782294.1_1002	683	594	292	225	975	819	86.9565	non-Lemonade_creek_hotspring
Tupanvirus_soda_lake_	Mimiviridae	lcl|NC_075039.1_cds_YP_010782466.1_1174	212	159	88	93	300	252	86.9565	non-Lemonade_creek_hotspring
Tupanvirus_soda_lake_	Mimiviridae	lcl|NC_075039.1_cds_YP_010781955.1_663	261	238	145	103	406	341	87.0147	non-Lemonade_creek_hotspring
Tupanvirus_soda_lake_	Mimiviridae	lcl|NC_075039.1_cds_YP_010781596.1_304	229	204	102	74	331	278	87.0279	non-Lemonade_creek_hotspring
Tupanvirus_soda_lake_	Mimiviridae	lcl|NC_075039.1_cds_YP_010781366.1_74	309	275	177	133	486	408	87.2483	non-Lemonade_creek_hotspring
Tupanvirus_soda_lake_	Mimiviridae	lcl|NC_075039.1_cds_YP_010782640.1_1348	170	133	73	71	243	204	87.2483	non-Lemonade_creek_hotspring
Tupanvirus_soda_lake_	Mimiviridae	lcl|NC_075039.1_cds_YP_010782023.1_731	758	656	307	238	1065	894	87.2894	non-Lemonade_creek_hotspring
Tupanvirus_soda_lake_	Mimiviridae	lcl|NC_075039.1_cds_YP_010781781.1_489	129	109	57	47	186	156	87.7193	non-Lemonade_creek_hotspring
Tupanvirus_soda_lake_	Mimiviridae	lcl|NC_075039.1_cds_YP_010782272.1_980	333	263	119	116	452	379	87.846	non-Lemonade_creek_hotspring
Tupanvirus_soda_lake_	Mimiviridae	lcl|NC_075039.1_cds_YP_010781717.1_425	320	280	150	114	470	394	87.963	non-Lemonade_creek_hotspring
Tupanvirus_soda_lake_	Mimiviridae	lcl|NC_075039.1_cds_YP_010782042.1_750	151	128	53	43	204	171	88	non-Lemonade_creek_hotspring
Tupanvirus_soda_lake_	Mimiviridae	lcl|NC_075039.1_cds_YP_010781633.1_341	863	702	317	287	1180	989	88.059	non-Lemonade_creek_hotspring
Tupanvirus_soda_lake_	Mimiviridae	lcl|NC_075039.1_cds_YP_010782372.1_1080	229	218	122	76	351	294	88.3721	non-Lemonade_creek_hotspring
Tupanvirus_soda_lake_	Mimiviridae	lcl|NC_075039.1_cds_YP_010782591.1_1299	291	210	109	125	400	335	88.4354	non-Lemonade_creek_hotspring
Tupanvirus_soda_lake_	Mimiviridae	lcl|NC_075039.1_cds_YP_010781613.1_321	539	467	191	144	730	611	88.7397	non-Lemonade_creek_hotspring
Tupanvirus_soda_lake_	Mimiviridae	lcl|NC_075039.1_cds_YP_010781326.1_34	198	156	78	75	276	231	88.7574	non-Lemonade_creek_hotspring
Tupanvirus_soda_lake_	Mimiviridae	lcl|NC_075039.1_cds_YP_010781449.1_157	399	347	153	115	552	462	88.7574	non-Lemonade_creek_hotspring
Tupanvirus_soda_lake_	Mimiviridae	lcl|NC_075039.1_cds_YP_010781916.1_624	714	590	328	282	1042	872	88.8192	non-Lemonade_creek_hotspring
Tupanvirus_soda_lake_	Mimiviridae	lcl|NC_075039.1_cds_YP_010781307.1_15	612	498	203	184	815	682	88.8444	non-Lemonade_creek_hotspring
Tupanvirus_soda_lake_	Mimiviridae	lcl|NC_075039.1_cds_YP_010781779.1_487	887	726	410	359	1297	1085	89.0008	non-Lemonade_creek_hotspring
Tupanvirus_soda_lake_	Mimiviridae	lcl|NC_075039.1_cds_YP_010781777.1_485	1166	987	497	404	1663	1391	89.0635	non-Lemonade_creek_hotspring
Tupanvirus_soda_lake_	Mimiviridae	lcl|NC_075039.1_cds_YP_010781597.1_305	1874	1527	730	651	2604	2178	89.0841	non-Lemonade_creek_hotspring
Tupanvirus_soda_lake_	Mimiviridae	lcl|NC_075039.1_cds_YP_010782373.1_1081	552	427	157	166	709	593	89.0937	non-Lemonade_creek_hotspring
Tupanvirus_soda_lake_	Mimiviridae	lcl|NC_075039.1_cds_YP_010781383.1_91	211	167	88	83	299	250	89.2532	non-Lemonade_creek_hotspring
Tupanvirus_soda_lake_	Mimiviridae	lcl|NC_075039.1_cds_YP_010782137.1_845	258	218	108	88	366	306	89.2857	non-Lemonade_creek_hotspring
Tupanvirus_soda_lake_	Mimiviridae	lcl|NC_075039.1_cds_YP_010781351.1_59	418	370	167	119	585	489	89.3855	non-Lemonade_creek_hotspring
Tupanvirus_soda_lake_	Mimiviridae	lcl|NC_075039.1_cds_YP_010782148.1_856	335	296	121	85	456	381	89.6057	non-Lemonade_creek_hotspring
Tupanvirus_soda_lake_	Mimiviridae	lcl|NC_075039.1_cds_YP_010781539.1_247	119	97	51	45	170	142	89.7436	non-Lemonade_creek_hotspring
Tupanvirus_soda_lake_	Mimiviridae	lcl|NC_075039.1_cds_YP_010781961.1_669	79	62	24	24	103	86	89.9471	non-Lemonade_creek_hotspring
Tupanvirus_soda_lake_	Mimiviridae	lcl|NC_075039.1_cds_YP_010781354.1_62	348	317	136	87	484	404	90.0901	non-Lemonade_creek_hotspring
Tupanvirus_soda_lake_	Mimiviridae	lcl|NC_075039.1_cds_YP_010782531.1_1239	678	561	308	262	986	823	90.105	non-Lemonade_creek_hotspring
Tupanvirus_soda_lake_	Mimiviridae	lcl|NC_075039.1_cds_YP_010782287.1_995	188	146	72	71	260	217	90.1468	non-Lemonade_creek_hotspring
Tupanvirus_soda_lake_	Mimiviridae	lcl|NC_075039.1_cds_YP_010782205.1_913	101	79	38	37	139	116	90.1961	non-Lemonade_creek_hotspring
Tupanvirus_soda_lake_	Mimiviridae	lcl|NC_075039.1_cds_YP_010782087.1_795	207	158	89	89	296	247	90.2394	non-Lemonade_creek_hotspring
Tupanvirus_soda_lake_	Mimiviridae	lcl|NC_075039.1_cds_YP_010782415.1_1123	196	141	100	106	296	247	90.2394	non-Lemonade_creek_hotspring
Tupanvirus_soda_lake_	Mimiviridae	lcl|NC_075039.1_cds_YP_010781848.1_556	662	539	231	206	893	745	90.3541	non-Lemonade_creek_hotspring
Tupanvirus_soda_lake_	Mimiviridae	lcl|NC_075039.1_cds_YP_010782490.1_1198	451	335	128	148	579	483	90.3955	non-Lemonade_creek_hotspring
Tupanvirus_soda_lake_	Mimiviridae	lcl|NC_075039.1_cds_YP_010781758.1_466	363	196	95	186	458	382	90.4762	non-Lemonade_creek_hotspring
Tupanvirus_soda_lake_	Mimiviridae	lcl|NC_075039.1_cds_YP_010782624.1_1332	181	156	66	50	247	206	90.5077	non-Lemonade_creek_hotspring
Tupanvirus_soda_lake_	Mimiviridae	lcl|NC_075039.1_cds_YP_010781535.1_243	509	445	237	177	746	622	90.6433	non-Lemonade_creek_hotspring
Tupanvirus_soda_lake_	Mimiviridae	lcl|NC_075039.1_cds_YP_010782639.1_1347	256	203	135	123	391	326	90.6555	non-Lemonade_creek_hotspring
Tupanvirus_soda_lake_	Mimiviridae	lcl|NC_075039.1_cds_YP_010781788.1_496	361	295	138	121	499	416	90.7104	non-Lemonade_creek_hotspring
Tupanvirus_soda_lake_	Mimiviridae	lcl|NC_075039.1_cds_YP_010782358.1_1066	437	381	188	140	625	521	90.7504	non-Lemonade_creek_hotspring
Tupanvirus_soda_lake_	Mimiviridae	lcl|NC_075039.1_cds_YP_010782088.1_796	113	85	31	35	144	120	90.9091	non-Lemonade_creek_hotspring
Tupanvirus_soda_lake_	Mimiviridae	lcl|NC_075039.1_cds_YP_010782649.1_1357	159	134	57	46	216	180	90.9091	non-Lemonade_creek_hotspring
Tupanvirus_soda_lake_	Mimiviridae	lcl|NC_075039.1_cds_YP_010782607.1_1315	958	800	435	360	1393	1160	91.2652	non-Lemonade_creek_hotspring
Tupanvirus_soda_lake_	Mimiviridae	lcl|NC_075039.1_cds_YP_010781403.1_111	165	164	92	50	257	214	91.2951	non-Lemonade_creek_hotspring
Tupanvirus_soda_lake_	Mimiviridae	lcl|NC_075039.1_cds_YP_010782074.1_782	172	145	85	69	257	214	91.2951	non-Lemonade_creek_hotspring
Tupanvirus_soda_lake_	Mimiviridae	lcl|NC_075039.1_cds_YP_010781479.1_187	128	86	39	53	167	139	91.5033	non-Lemonade_creek_hotspring
Tupanvirus_soda_lake_	Mimiviridae	lcl|NC_075039.1_cds_YP_010782289.1_997	122	99	45	40	167	139	91.5033	non-Lemonade_creek_hotspring
Tupanvirus_soda_lake_	Mimiviridae	lcl|NC_075039.1_cds_YP_010782518.1_1226	321	263	162	139	483	402	91.5254	non-Lemonade_creek_hotspring
Tupanvirus_soda_lake_	Mimiviridae	lcl|NC_075039.1_cds_YP_010781581.1_289	173	155	76	52	249	207	92.1053	non-Lemonade_creek_hotspring
Tupanvirus_soda_lake_	Mimiviridae	lcl|NC_075039.1_cds_YP_010782123.1_831	605	530	337	253	942	783	92.1739	non-Lemonade_creek_hotspring
Tupanvirus_soda_lake_	Mimiviridae	lcl|NC_075039.1_cds_YP_010781457.1_165	343	303	196	145	539	448	92.1986	non-Lemonade_creek_hotspring
Tupanvirus_soda_lake_	Mimiviridae	lcl|NC_075039.1_cds_YP_010782523.1_1231	586	518	266	190	852	708	92.3077	non-Lemonade_creek_hotspring
Tupanvirus_soda_lake_	Mimiviridae	lcl|NC_075039.1_cds_YP_010781418.1_126	283	240	125	99	408	339	92.3695	non-Lemonade_creek_hotspring
Tupanvirus_soda_lake_	Mimiviridae	lcl|NC_075039.1_cds_YP_010781889.1_597	1007	818	335	297	1342	1115	92.3891	non-Lemonade_creek_hotspring
Tupanvirus_soda_lake_	Mimiviridae	lcl|NC_075039.1_cds_YP_010782199.1_907	144	123	51	39	195	162	92.437	non-Lemonade_creek_hotspring
Tupanvirus_soda_lake_	Mimiviridae	lcl|NC_075039.1_cds_YP_010781436.1_144	359	296	190	160	549	456	92.5373	non-Lemonade_creek_hotspring
Tupanvirus_soda_lake_	Mimiviridae	lcl|NC_075039.1_cds_YP_010781780.1_488	310	240	103	103	413	343	92.5926	non-Lemonade_creek_hotspring
Tupanvirus_soda_lake_	Mimiviridae	lcl|NC_075039.1_cds_YP_010781604.1_312	300	274	177	122	477	396	92.7835	non-Lemonade_creek_hotspring
Tupanvirus_soda_lake_	Mimiviridae	lcl|NC_075039.1_cds_YP_010782045.1_753	198	189	120	75	318	264	92.7835	non-Lemonade_creek_hotspring
Tupanvirus_soda_lake_	Mimiviridae	lcl|NC_075039.1_cds_YP_010782482.1_1190	265	203	94	95	359	298	92.8463	non-Lemonade_creek_hotspring
Tupanvirus_soda_lake_	Mimiviridae	lcl|NC_075039.1_cds_YP_010782291.1_999	502	411	226	193	728	604	93.0931	non-Lemonade_creek_hotspring
Tupanvirus_soda_lake_	Mimiviridae	lcl|NC_075039.1_cds_YP_010781899.1_607	313	268	133	102	446	370	93.1373	non-Lemonade_creek_hotspring
Tupanvirus_soda_lake_	Mimiviridae	lcl|NC_075039.1_cds_YP_010782187.1_895	339	281	148	123	487	404	93.1538	non-Lemonade_creek_hotspring
Tupanvirus_soda_lake_	Mimiviridae	lcl|NC_075039.1_cds_YP_010781375.1_83	378	330	150	108	528	438	93.1677	non-Lemonade_creek_hotspring
Tupanvirus_soda_lake_	Mimiviridae	lcl|NC_075039.1_cds_YP_010782357.1_1065	631	562	284	197	915	759	93.19	non-Lemonade_creek_hotspring
Tupanvirus_soda_lake_	Mimiviridae	lcl|NC_075039.1_cds_YP_010781524.1_232	503	363	230	245	733	608	93.214	non-Lemonade_creek_hotspring
Tupanvirus_soda_lake_	Mimiviridae	lcl|NC_075039.1_cds_YP_010781394.1_102	926	769	463	383	1389	1152	93.2704	non-Lemonade_creek_hotspring
Tupanvirus_soda_lake_	Mimiviridae	lcl|NC_075039.1_cds_YP_010781623.1_331	624	502	206	186	830	688	93.5441	non-Lemonade_creek_hotspring
Tupanvirus_soda_lake_	Mimiviridae	lcl|NC_075039.1_cds_YP_010782579.1_1287	322	269	162	132	484	401	93.7853	non-Lemonade_creek_hotspring
Tupanvirus_soda_lake_	Mimiviridae	lcl|NC_075039.1_cds_YP_010781388.1_96	252	197	86	83	338	280	93.8511	non-Lemonade_creek_hotspring
Tupanvirus_soda_lake_	Mimiviridae	lcl|NC_075039.1_cds_YP_010782243.1_951	253	212	108	87	361	299	93.9394	non-Lemonade_creek_hotspring
Tupanvirus_soda_lake_	Mimiviridae	lcl|NC_075039.1_cds_YP_010781564.1_272	527	440	220	178	747	618	94.5055	non-Lemonade_creek_hotspring
Tupanvirus_soda_lake_	Mimiviridae	lcl|NC_075039.1_cds_YP_010781967.1_675	164	128	56	54	220	182	94.5274	non-Lemonade_creek_hotspring
Tupanvirus_soda_lake_	Mimiviridae	lcl|NC_075039.1_cds_YP_010782628.1_1336	243	177	69	81	312	258	94.7368	non-Lemonade_creek_hotspring
Tupanvirus_soda_lake_	Mimiviridae	lcl|NC_075039.1_cds_YP_010781575.1_283	534	435	233	199	767	634	94.9322	non-Lemonade_creek_hotspring
Tupanvirus_soda_lake_	Mimiviridae	lcl|NC_075039.1_cds_YP_010781341.1_49	317	257	138	119	455	376	95.0662	non-Lemonade_creek_hotspring
Tupanvirus_soda_lake_	Mimiviridae	lcl|NC_075039.1_cds_YP_010782345.1_1053	758	607	295	263	1053	870	95.1638	non-Lemonade_creek_hotspring
Tupanvirus_soda_lake_	Mimiviridae	lcl|NC_075039.1_cds_YP_010781531.1_239	268	192	77	93	345	285	95.2381	non-Lemonade_creek_hotspring
Tupanvirus_soda_lake_	Mimiviridae	lcl|NC_075039.1_cds_YP_010781823.1_531	327	283	133	97	460	380	95.2381	non-Lemonade_creek_hotspring
Tupanvirus_soda_lake_	Mimiviridae	lcl|NC_075039.1_cds_YP_010781830.1_538	208	155	68	73	276	228	95.2381	non-Lemonade_creek_hotspring
Tupanvirus_soda_lake_	Mimiviridae	lcl|NC_075039.1_cds_YP_010781356.1_64	800	641	263	237	1063	878	95.3117	non-Lemonade_creek_hotspring
Tupanvirus_soda_lake_	Mimiviridae	lcl|NC_075039.1_cds_YP_010782473.1_1181	955	764	389	346	1344	1110	95.3545	non-Lemonade_creek_hotspring
Tupanvirus_soda_lake_	Mimiviridae	lcl|NC_075039.1_cds_YP_010782212.1_920	479	386	170	150	649	536	95.3586	non-Lemonade_creek_hotspring
Tupanvirus_soda_lake_	Mimiviridae	lcl|NC_075039.1_cds_YP_010781712.1_420	979	801	477	401	1456	1202	95.5606	non-Lemonade_creek_hotspring
Tupanvirus_soda_lake_	Mimiviridae	lcl|NC_075039.1_cds_YP_010781374.1_82	396	338	148	111	544	449	95.6697	non-Lemonade_creek_hotspring
Tupanvirus_soda_lake_	Mimiviridae	lcl|NC_075039.1_cds_YP_010781553.1_261	407	342	137	107	544	449	95.6697	non-Lemonade_creek_hotspring
Tupanvirus_soda_lake_	Mimiviridae	lcl|NC_075039.1_cds_YP_010781997.1_705	109	102	57	35	166	137	95.7096	non-Lemonade_creek_hotspring
Tupanvirus_soda_lake_	Mimiviridae	lcl|NC_075039.1_cds_YP_010782491.1_1199	299	211	130	143	429	354	95.7854	non-Lemonade_creek_hotspring
Tupanvirus_soda_lake_	Mimiviridae	lcl|NC_075039.1_cds_YP_010782234.1_942	1067	919	460	341	1527	1260	95.8019	non-Lemonade_creek_hotspring
Tupanvirus_soda_lake_	Mimiviridae	lcl|NC_075039.1_cds_YP_010781577.1_285	368	298	112	98	480	396	95.8904	non-Lemonade_creek_hotspring
Tupanvirus_soda_lake_	Mimiviridae	lcl|NC_075039.1_cds_YP_010782306.1_1014	165	154	75	44	240	198	95.8904	non-Lemonade_creek_hotspring
Tupanvirus_soda_lake_	Mimiviridae	lcl|NC_075039.1_cds_YP_010782368.1_1076	178	149	62	49	240	198	95.8904	non-Lemonade_creek_hotspring
Tupanvirus_soda_lake_	Mimiviridae	lcl|NC_075039.1_cds_YP_010781937.1_645	471	349	134	150	605	499	96.0145	non-Lemonade_creek_hotspring
Tupanvirus_soda_lake_	Mimiviridae	lcl|NC_075039.1_cds_YP_010781722.1_430	898	701	289	278	1187	979	96.0295	non-Lemonade_creek_hotspring
Tupanvirus_soda_lake_	Mimiviridae	lcl|NC_075039.1_cds_YP_010781690.1_398	456	364	177	158	633	522	96.1039	non-Lemonade_creek_hotspring
Tupanvirus_soda_lake_	Mimiviridae	lcl|NC_075039.1_cds_YP_010782602.1_1310	259	206	83	76	342	282	96.1538	non-Lemonade_creek_hotspring
Tupanvirus_soda_lake_	Mimiviridae	lcl|NC_075039.1_cds_YP_010781675.1_383	493	401	168	144	661	545	96.1857	non-Lemonade_creek_hotspring
Tupanvirus_soda_lake_	Mimiviridae	lcl|NC_075039.1_cds_YP_010782314.1_1022	76	65	49	38	125	103	96.4912	non-Lemonade_creek_hotspring
Tupanvirus_soda_lake_	Mimiviridae	lcl|NC_075039.1_cds_YP_010782400.1_1108	93	65	32	38	125	103	96.4912	non-Lemonade_creek_hotspring
Tupanvirus_soda_lake_	Mimiviridae	lcl|NC_075039.1_cds_YP_010782451.1_1159	167	138	83	68	250	206	96.4912	non-Lemonade_creek_hotspring
Tupanvirus_soda_lake_	Mimiviridae	lcl|NC_075039.1_cds_YP_010782236.1_944	363	300	188	154	551	454	96.5174	non-Lemonade_creek_hotspring
Tupanvirus_soda_lake_	Mimiviridae	lcl|NC_075039.1_cds_YP_010782603.1_1311	673	546	281	240	954	786	96.5517	non-Lemonade_creek_hotspring
Tupanvirus_soda_lake_	Mimiviridae	lcl|NC_075039.1_cds_YP_010781820.1_528	462	364	145	136	607	500	96.6576	non-Lemonade_creek_hotspring
Tupanvirus_soda_lake_	Mimiviridae	lcl|NC_075039.1_cds_YP_010782248.1_956	305	257	131	102	436	359	96.8553	non-Lemonade_creek_hotspring
Tupanvirus_soda_lake_	Mimiviridae	lcl|NC_075039.1_cds_YP_010781504.1_212	270	230	115	87	385	317	96.8661	non-Lemonade_creek_hotspring
Tupanvirus_soda_lake_	Mimiviridae	lcl|NC_075039.1_cds_YP_010781809.1_517	759	626	294	241	1053	867	96.875	non-Lemonade_creek_hotspring
Tupanvirus_soda_lake_	Mimiviridae	lcl|NC_075039.1_cds_YP_010781957.1_665	765	611	331	291	1096	902	97.0971	non-Lemonade_creek_hotspring
Tupanvirus_soda_lake_	Mimiviridae	lcl|NC_075039.1_cds_YP_010782130.1_838	152	136	57	36	209	172	97.1129	non-Lemonade_creek_hotspring
Tupanvirus_soda_lake_	Mimiviridae	lcl|NC_075039.1_cds_YP_010781816.1_524	454	365	150	132	604	497	97.1844	non-Lemonade_creek_hotspring
Tupanvirus_soda_lake_	Mimiviridae	lcl|NC_075039.1_cds_YP_010782363.1_1071	636	498	215	202	851	700	97.3565	non-Lemonade_creek_hotspring
Tupanvirus_soda_lake_	Mimiviridae	lcl|NC_075039.1_cds_YP_010781367.1_75	304	235	101	98	405	333	97.561	non-Lemonade_creek_hotspring
Tupanvirus_soda_lake_	Mimiviridae	lcl|NC_075039.1_cds_YP_010782249.1_957	818	662	244	211	1062	873	97.6744	non-Lemonade_creek_hotspring
Tupanvirus_soda_lake_	Mimiviridae	lcl|NC_075039.1_cds_YP_010782316.1_1024	232	193	122	98	354	291	97.6744	non-Lemonade_creek_hotspring
Tupanvirus_soda_lake_	Mimiviridae	lcl|NC_075039.1_cds_YP_010782360.1_1068	516	450	230	163	746	613	97.8661	non-Lemonade_creek_hotspring
Tupanvirus_soda_lake_	Mimiviridae	lcl|NC_075039.1_cds_YP_010781509.1_217	160	129	64	55	224	184	98.0392	non-Lemonade_creek_hotspring
Tupanvirus_soda_lake_	Mimiviridae	lcl|NC_075039.1_cds_YP_010781592.1_300	229	201	107	75	336	276	98.0392	non-Lemonade_creek_hotspring
Tupanvirus_soda_lake_	Mimiviridae	lcl|NC_075039.1_cds_YP_010781637.1_345	570	506	298	207	868	713	98.0392	non-Lemonade_creek_hotspring
Tupanvirus_soda_lake_	Mimiviridae	lcl|NC_075039.1_cds_YP_010782246.1_954	416	302	116	135	532	437	98.0392	non-Lemonade_creek_hotspring
Tupanvirus_soda_lake_	Mimiviridae	lcl|NC_075039.1_cds_YP_010782151.1_859	612	481	266	240	878	721	98.1864	non-Lemonade_creek_hotspring
Tupanvirus_soda_lake_	Mimiviridae	lcl|NC_075039.1_cds_YP_010782540.1_1248	209	170	114	95	323	265	98.6395	non-Lemonade_creek_hotspring
Tupanvirus_soda_lake_	Mimiviridae	lcl|NC_075039.1_cds_YP_010781659.1_367	176	144	124	102	300	246	98.9011	non-Lemonade_creek_hotspring
Tupanvirus_soda_lake_	Mimiviridae	lcl|NC_075039.1_cds_YP_010781849.1_557	586	453	207	197	793	650	99.0991	non-Lemonade_creek_hotspring
Tupanvirus_soda_lake_	Mimiviridae	lcl|NC_075039.1_cds_YP_010781425.1_133	617	504	229	189	846	693	99.4152	non-Lemonade_creek_hotspring
Tupanvirus_soda_lake_	Mimiviridae	lcl|NC_075039.1_cds_YP_010782354.1_1062	91	74	36	30	127	104	99.5671	non-Lemonade_creek_hotspring
Tupanvirus_soda_lake_	Mimiviridae	lcl|NC_075039.1_cds_YP_010781850.1_558	927	745	322	277	1249	1022	99.956	non-Lemonade_creek_hotspring
Tupanvirus_soda_lake_	Mimiviridae	lcl|NC_075039.1_cds_YP_010781344.1_52	262	221	101	76	363	297	100	non-Lemonade_creek_hotspring
Tupanvirus_soda_lake_	Mimiviridae	lcl|NC_075039.1_cds_YP_010782132.1_840	399	274	111	143	510	417	100.324	non-Lemonade_creek_hotspring
Tupanvirus_soda_lake_	Mimiviridae	lcl|NC_075039.1_cds_YP_010781324.1_32	491	380	161	153	652	533	100.422	non-Lemonade_creek_hotspring
Tupanvirus_soda_lake_	Mimiviridae	lcl|NC_075039.1_cds_YP_010781993.1_701	378	278	109	120	487	398	100.565	non-Lemonade_creek_hotspring
Tupanvirus_soda_lake_	Mimiviridae	lcl|NC_075039.1_cds_YP_010782247.1_955	404	333	159	127	563	460	100.684	non-Lemonade_creek_hotspring
Tupanvirus_soda_lake_	Mimiviridae	lcl|NC_075039.1_cds_YP_010782080.1_788	230	186	92	77	322	263	100.855	non-Lemonade_creek_hotspring
Tupanvirus_soda_lake_	Mimiviridae	lcl|NC_075039.1_cds_YP_010782438.1_1146	185	172	104	64	289	236	100.952	non-Lemonade_creek_hotspring
Tupanvirus_soda_lake_	Mimiviridae	lcl|NC_075039.1_cds_YP_010781729.1_437	493	415	232	177	725	592	100.987	non-Lemonade_creek_hotspring
Tupanvirus_soda_lake_	Mimiviridae	lcl|NC_075039.1_cds_YP_010781813.1_521	274	221	91	77	365	298	101.056	non-Lemonade_creek_hotspring
Tupanvirus_soda_lake_	Mimiviridae	lcl|NC_075039.1_cds_YP_010781906.1_614	478	372	143	135	621	507	101.064	non-Lemonade_creek_hotspring
Tupanvirus_soda_lake_	Mimiviridae	lcl|NC_075039.1_cds_YP_010781424.1_132	274	242	96	60	370	302	101.19	non-Lemonade_creek_hotspring
Tupanvirus_soda_lake_	Mimiviridae	lcl|NC_075039.1_cds_YP_010782509.1_1217	408	334	185	150	593	484	101.207	non-Lemonade_creek_hotspring
Tupanvirus_soda_lake_	Mimiviridae	lcl|NC_075039.1_cds_YP_010782257.1_965	230	204	107	71	337	275	101.307	non-Lemonade_creek_hotspring
Tupanvirus_soda_lake_	Mimiviridae	lcl|NC_075039.1_cds_YP_010781987.1_695	547	455	266	208	813	663	101.626	non-Lemonade_creek_hotspring
Tupanvirus_soda_lake_	Mimiviridae	lcl|NC_075039.1_cds_YP_010782224.1_932	390	314	124	105	514	419	101.822	non-Lemonade_creek_hotspring
Tupanvirus_soda_lake_	Mimiviridae	lcl|NC_075039.1_cds_YP_010782559.1_1267	540	479	217	138	757	617	101.892	non-Lemonade_creek_hotspring
Tupanvirus_soda_lake_	Mimiviridae	lcl|NC_075039.1_cds_YP_010782609.1_1317	224	187	95	73	319	260	101.9	non-Lemonade_creek_hotspring
Tupanvirus_soda_lake_	Mimiviridae	lcl|NC_075039.1_cds_YP_010782305.1_1013	156	129	44	34	200	163	101.928	non-Lemonade_creek_hotspring
Tupanvirus_soda_lake_	Mimiviridae	lcl|NC_075039.1_cds_YP_010782571.1_1279	496	406	200	161	696	567	102.138	non-Lemonade_creek_hotspring
Tupanvirus_soda_lake_	Mimiviridae	lcl|NC_075039.1_cds_YP_010781487.1_195	293	240	122	98	415	338	102.258	non-Lemonade_creek_hotspring
Tupanvirus_soda_lake_	Mimiviridae	lcl|NC_075039.1_cds_YP_010782153.1_861	255	204	79	68	334	272	102.31	non-Lemonade_creek_hotspring
Tupanvirus_soda_lake_	Mimiviridae	lcl|NC_075039.1_cds_YP_010782214.1_922	260	217	117	90	377	307	102.339	non-Lemonade_creek_hotspring
Tupanvirus_soda_lake_	Mimiviridae	lcl|NC_075039.1_cds_YP_010781432.1_140	304	248	126	102	430	350	102.564	non-Lemonade_creek_hotspring
Tupanvirus_soda_lake_	Mimiviridae	lcl|NC_075039.1_cds_YP_010782124.1_832	139	144	81	35	220	179	102.757	non-Lemonade_creek_hotspring
Tupanvirus_soda_lake_	Mimiviridae	lcl|NC_075039.1_cds_YP_010782201.1_909	809	568	291	327	1100	895	102.757	non-Lemonade_creek_hotspring
Tupanvirus_soda_lake_	Mimiviridae	lcl|NC_075039.1_cds_YP_010782001.1_709	231	183	80	70	311	253	102.837	non-Lemonade_creek_hotspring
Tupanvirus_soda_lake_	Mimiviridae	lcl|NC_075039.1_cds_YP_010781651.1_359	272	219	130	108	402	327	102.881	non-Lemonade_creek_hotspring
Tupanvirus_soda_lake_	Mimiviridae	lcl|NC_075039.1_cds_YP_010782037.1_745	210	169	106	88	316	257	102.967	non-Lemonade_creek_hotspring
Tupanvirus_soda_lake_	Mimiviridae	lcl|NC_075039.1_cds_YP_010781358.1_66	727	590	274	224	1001	814	103.03	non-Lemonade_creek_hotspring
Tupanvirus_soda_lake_	Mimiviridae	lcl|NC_075039.1_cds_YP_010781459.1_167	331	269	129	105	460	374	103.118	non-Lemonade_creek_hotspring
Tupanvirus_soda_lake_	Mimiviridae	lcl|NC_075039.1_cds_YP_010781496.1_204	200	149	78	77	278	226	103.175	non-Lemonade_creek_hotspring
Tupanvirus_soda_lake_	Mimiviridae	lcl|NC_075039.1_cds_YP_010781593.1_301	780	634	342	278	1122	912	103.245	non-Lemonade_creek_hotspring
Tupanvirus_soda_lake_	Mimiviridae	lcl|NC_075039.1_cds_YP_010781766.1_474	403	329	168	135	571	464	103.382	non-Lemonade_creek_hotspring
Tupanvirus_soda_lake_	Mimiviridae	lcl|NC_075039.1_cds_YP_010781760.1_468	1082	870	449	374	1531	1244	103.423	non-Lemonade_creek_hotspring
Tupanvirus_soda_lake_	Mimiviridae	lcl|NC_075039.1_cds_YP_010782181.1_889	440	350	146	126	586	476	103.578	non-Lemonade_creek_hotspring
Tupanvirus_soda_lake_	Mimiviridae	lcl|NC_075039.1_cds_YP_010782052.1_760	192	127	53	72	245	199	103.604	non-Lemonade_creek_hotspring
Tupanvirus_soda_lake_	Mimiviridae	lcl|NC_075039.1_cds_YP_010782524.1_1232	165	147	80	52	245	199	103.604	non-Lemonade_creek_hotspring
Tupanvirus_soda_lake_	Mimiviridae	lcl|NC_075039.1_cds_YP_010781576.1_284	214	187	84	55	298	242	103.704	non-Lemonade_creek_hotspring
Tupanvirus_soda_lake_	Mimiviridae	lcl|NC_075039.1_cds_YP_010781628.1_336	252	201	104	88	356	289	103.876	non-Lemonade_creek_hotspring
Tupanvirus_soda_lake_	Mimiviridae	lcl|NC_075039.1_cds_YP_010782431.1_1139	117	91	37	34	154	125	103.943	non-Lemonade_creek_hotspring
Tupanvirus_soda_lake_	Mimiviridae	lcl|NC_075039.1_cds_YP_010782370.1_1078	752	744	500	272	1252	1016	104.056	non-Lemonade_creek_hotspring
Tupanvirus_soda_lake_	Mimiviridae	lcl|NC_075039.1_cds_YP_010781665.1_373	268	212	98	85	366	297	104.072	non-Lemonade_creek_hotspring
Tupanvirus_soda_lake_	Mimiviridae	lcl|NC_075039.1_cds_YP_010781520.1_228	855	665	268	246	1123	911	104.228	non-Lemonade_creek_hotspring
Tupanvirus_soda_lake_	Mimiviridae	lcl|NC_075039.1_cds_YP_010781297.1_5	404	267	131	167	535	434	104.231	non-Lemonade_creek_hotspring
Tupanvirus_soda_lake_	Mimiviridae	lcl|NC_075039.1_cds_YP_010781808.1_516	358	283	124	108	482	391	104.238	non-Lemonade_creek_hotspring
Tupanvirus_soda_lake_	Mimiviridae	lcl|NC_075039.1_cds_YP_010781877.1_585	390	334	160	112	550	446	104.418	non-Lemonade_creek_hotspring
Tupanvirus_soda_lake_	Mimiviridae	lcl|NC_075039.1_cds_YP_010781692.1_400	563	463	441	351	1004	814	104.51	non-Lemonade_creek_hotspring
Tupanvirus_soda_lake_	Mimiviridae	lcl|NC_075039.1_cds_YP_010782078.1_786	188	161	92	66	280	227	104.536	non-Lemonade_creek_hotspring
Tupanvirus_soda_lake_	Mimiviridae	lcl|NC_075039.1_cds_YP_010781751.1_459	259	213	142	112	401	325	104.683	non-Lemonade_creek_hotspring
Tupanvirus_soda_lake_	Mimiviridae	lcl|NC_075039.1_cds_YP_010782238.1_946	686	548	237	200	923	748	104.728	non-Lemonade_creek_hotspring
Tupanvirus_soda_lake_	Mimiviridae	lcl|NC_075039.1_cds_YP_010782389.1_1097	114	101	65	44	179	145	104.938	non-Lemonade_creek_hotspring
Tupanvirus_soda_lake_	Mimiviridae	lcl|NC_075039.1_cds_YP_010782227.1_935	352	300	127	88	479	388	104.96	non-Lemonade_creek_hotspring
Tupanvirus_soda_lake_	Mimiviridae	lcl|NC_075039.1_cds_YP_010782233.1_941	237	177	68	70	305	247	105.072	non-Lemonade_creek_hotspring
Tupanvirus_soda_lake_	Mimiviridae	lcl|NC_075039.1_cds_YP_010781831.1_539	491	427	250	173	741	600	105.145	non-Lemonade_creek_hotspring
Tupanvirus_soda_lake_	Mimiviridae	lcl|NC_075039.1_cds_YP_010781805.1_513	288	231	100	83	388	314	105.413	non-Lemonade_creek_hotspring
Tupanvirus_soda_lake_	Mimiviridae	lcl|NC_075039.1_cds_YP_010781854.1_562	280	245	118	77	398	322	105.556	non-Lemonade_creek_hotspring
Tupanvirus_soda_lake_	Mimiviridae	lcl|NC_075039.1_cds_YP_010782394.1_1102	184	154	83	62	267	216	105.59	non-Lemonade_creek_hotspring
Tupanvirus_soda_lake_	Mimiviridae	lcl|NC_075039.1_cds_YP_010781910.1_618	357	282	114	99	471	381	105.634	non-Lemonade_creek_hotspring
Tupanvirus_soda_lake_	Mimiviridae	lcl|NC_075039.1_cds_YP_010781470.1_178	289	245	119	85	408	330	105.691	non-Lemonade_creek_hotspring
Tupanvirus_soda_lake_	Mimiviridae	lcl|NC_075039.1_cds_YP_010782112.1_820	446	348	166	147	612	495	105.691	non-Lemonade_creek_hotspring
Tupanvirus_soda_lake_	Mimiviridae	lcl|NC_075039.1_cds_YP_010781817.1_525	462	377	155	122	617	499	105.735	non-Lemonade_creek_hotspring
Tupanvirus_soda_lake_	Mimiviridae	lcl|NC_075039.1_cds_YP_010781570.1_278	432	374	195	133	627	507	105.82	non-Lemonade_creek_hotspring
Tupanvirus_soda_lake_	Mimiviridae	lcl|NC_075039.1_cds_YP_010781702.1_410	172	127	42	46	214	173	105.943	non-Lemonade_creek_hotspring
Tupanvirus_soda_lake_	Mimiviridae	lcl|NC_075039.1_cds_YP_010781455.1_163	104	90	42	28	146	118	106.061	non-Lemonade_creek_hotspring
Tupanvirus_soda_lake_	Mimiviridae	lcl|NC_075039.1_cds_YP_010782254.1_962	236	205	134	94	370	299	106.129	non-Lemonade_creek_hotspring
Tupanvirus_soda_lake_	Mimiviridae	lcl|NC_075039.1_cds_YP_010781514.1_222	217	179	80	61	297	240	106.145	non-Lemonade_creek_hotspring
Tupanvirus_soda_lake_	Mimiviridae	lcl|NC_075039.1_cds_YP_010782114.1_822	179	128	50	57	229	185	106.28	non-Lemonade_creek_hotspring
Tupanvirus_soda_lake_	Mimiviridae	lcl|NC_075039.1_cds_YP_010782623.1_1331	1035	677	344	437	1379	1114	106.298	non-Lemonade_creek_hotspring
Tupanvirus_soda_lake_	Mimiviridae	lcl|NC_075039.1_cds_YP_010781897.1_605	232	165	85	91	317	256	106.457	non-Lemonade_creek_hotspring
Tupanvirus_soda_lake_	Mimiviridae	lcl|NC_075039.1_cds_YP_010782026.1_734	334	251	111	108	445	359	106.965	non-Lemonade_creek_hotspring
Tupanvirus_soda_lake_	Mimiviridae	lcl|NC_075039.1_cds_YP_010782492.1_1200	123	112	58	34	181	146	107.034	non-Lemonade_creek_hotspring
Tupanvirus_soda_lake_	Mimiviridae	lcl|NC_075039.1_cds_YP_010781927.1_635	193	153	81	68	274	221	107.071	non-Lemonade_creek_hotspring
Tupanvirus_soda_lake_	Mimiviridae	lcl|NC_075039.1_cds_YP_010781595.1_303	432	352	151	118	583	470	107.312	non-Lemonade_creek_hotspring
Tupanvirus_soda_lake_	Mimiviridae	lcl|NC_075039.1_cds_YP_010781684.1_392	550	461	269	199	819	660	107.505	non-Lemonade_creek_hotspring
Tupanvirus_soda_lake_	Mimiviridae	lcl|NC_075039.1_cds_YP_010781833.1_541	218	189	96	64	314	253	107.584	non-Lemonade_creek_hotspring
Tupanvirus_soda_lake_	Mimiviridae	lcl|NC_075039.1_cds_YP_010782046.1_754	216	172	103	85	319	257	107.639	non-Lemonade_creek_hotspring
Tupanvirus_soda_lake_	Mimiviridae	lcl|NC_075039.1_cds_YP_010782619.1_1327	323	241	119	115	442	356	107.769	non-Lemonade_creek_hotspring
Tupanvirus_soda_lake_	Mimiviridae	lcl|NC_075039.1_cds_YP_010781796.1_504	89	72	34	27	123	99	108.108	non-Lemonade_creek_hotspring
Tupanvirus_soda_lake_	Mimiviridae	lcl|NC_075039.1_cds_YP_010781454.1_162	186	152	80	62	266	214	108.333	non-Lemonade_creek_hotspring
Tupanvirus_soda_lake_	Mimiviridae	lcl|NC_075039.1_cds_YP_010782374.1_1082	281	227	128	102	409	329	108.401	non-Lemonade_creek_hotspring
Tupanvirus_soda_lake_	Mimiviridae	lcl|NC_075039.1_cds_YP_010781911.1_619	515	415	220	176	735	591	108.597	non-Lemonade_creek_hotspring
Tupanvirus_soda_lake_	Mimiviridae	lcl|NC_075039.1_cds_YP_010781685.1_393	124	88	24	31	148	119	108.614	non-Lemonade_creek_hotspring
Tupanvirus_soda_lake_	Mimiviridae	lcl|NC_075039.1_cds_YP_010782256.1_964	336	265	133	112	469	377	108.747	non-Lemonade_creek_hotspring
Tupanvirus_soda_lake_	Mimiviridae	lcl|NC_075039.1_cds_YP_010782521.1_1229	106	83	52	44	158	127	108.772	non-Lemonade_creek_hotspring
Tupanvirus_soda_lake_	Mimiviridae	lcl|NC_075039.1_cds_YP_010781663.1_371	563	454	237	189	800	643	108.801	non-Lemonade_creek_hotspring
Tupanvirus_soda_lake_	Mimiviridae	lcl|NC_075039.1_cds_YP_010781517.1_225	1484	1118	567	530	2051	1648	108.948	non-Lemonade_creek_hotspring
Tupanvirus_soda_lake_	Mimiviridae	lcl|NC_075039.1_cds_YP_010782179.1_887	453	335	244	225	697	560	108.99	non-Lemonade_creek_hotspring
Tupanvirus_soda_lake_	Mimiviridae	lcl|NC_075039.1_cds_YP_010782267.1_975	395	325	174	132	569	457	109.162	non-Lemonade_creek_hotspring
Tupanvirus_soda_lake_	Mimiviridae	lcl|NC_075039.1_cds_YP_010781984.1_692	146	120	67	51	213	171	109.375	non-Lemonade_creek_hotspring
Tupanvirus_soda_lake_	Mimiviridae	lcl|NC_075039.1_cds_YP_010781444.1_152	168	125	60	58	228	183	109.489	non-Lemonade_creek_hotspring
Tupanvirus_soda_lake_	Mimiviridae	lcl|NC_075039.1_cds_YP_010782027.1_735	321	253	145	121	466	374	109.524	non-Lemonade_creek_hotspring
Tupanvirus_soda_lake_	Mimiviridae	lcl|NC_075039.1_cds_YP_010782549.1_1257	159	136	89	63	248	199	109.62	non-Lemonade_creek_hotspring
Tupanvirus_soda_lake_	Mimiviridae	lcl|NC_075039.1_cds_YP_010781521.1_229	398	326	123	92	521	418	109.691	non-Lemonade_creek_hotspring
Tupanvirus_soda_lake_	Mimiviridae	lcl|NC_075039.1_cds_YP_010782593.1_1301	649	494	225	207	874	701	109.841	non-Lemonade_creek_hotspring
Tupanvirus_soda_lake_	Mimiviridae	lcl|NC_075039.1_cds_YP_010782143.1_851	656	505	238	212	894	717	109.87	non-Lemonade_creek_hotspring
Tupanvirus_soda_lake_	Mimiviridae	lcl|NC_075039.1_cds_YP_010781867.1_575	266	209	107	90	373	299	110.119	non-Lemonade_creek_hotspring
Tupanvirus_soda_lake_	Mimiviridae	lcl|NC_075039.1_cds_YP_010782497.1_1205	357	304	136	91	493	395	110.36	non-Lemonade_creek_hotspring
Tupanvirus_soda_lake_	Mimiviridae	lcl|NC_075039.1_cds_YP_010781386.1_94	154	134	61	38	215	172	111.111	non-Lemonade_creek_hotspring
Tupanvirus_soda_lake_	Mimiviridae	lcl|NC_075039.1_cds_YP_010781422.1_130	760	634	400	294	1160	928	111.111	non-Lemonade_creek_hotspring
Tupanvirus_soda_lake_	Mimiviridae	lcl|NC_075039.1_cds_YP_010781533.1_241	372	324	218	148	590	472	111.111	non-Lemonade_creek_hotspring
Tupanvirus_soda_lake_	Mimiviridae	lcl|NC_075039.1_cds_YP_010781670.1_378	969	771	406	329	1375	1100	111.111	non-Lemonade_creek_hotspring
Tupanvirus_soda_lake_	Mimiviridae	lcl|NC_075039.1_cds_YP_010781727.1_435	536	416	254	216	790	632	111.111	non-Lemonade_creek_hotspring
Tupanvirus_soda_lake_	Mimiviridae	lcl|NC_075039.1_cds_YP_010781913.1_621	303	225	102	99	405	324	111.111	non-Lemonade_creek_hotspring
Tupanvirus_soda_lake_	Mimiviridae	lcl|NC_075039.1_cds_YP_010781928.1_636	191	155	99	77	290	232	111.111	non-Lemonade_creek_hotspring
Tupanvirus_soda_lake_	Mimiviridae	lcl|NC_075039.1_cds_YP_010782235.1_943	100	82	45	34	145	116	111.111	non-Lemonade_creek_hotspring
Tupanvirus_soda_lake_	Mimiviridae	lcl|NC_075039.1_cds_YP_010782392.1_1100	352	264	133	124	485	388	111.111	non-Lemonade_creek_hotspring
Tupanvirus_soda_lake_	Mimiviridae	lcl|NC_075039.1_cds_YP_010782614.1_1322	137	103	43	41	180	144	111.111	non-Lemonade_creek_hotspring
Tupanvirus_soda_lake_	Mimiviridae	lcl|NC_075039.1_cds_YP_010781767.1_475	645	521	297	232	942	753	111.504	non-Lemonade_creek_hotspring
Tupanvirus_soda_lake_	Mimiviridae	lcl|NC_075039.1_cds_YP_010781338.1_46	571	455	271	218	842	673	111.551	non-Lemonade_creek_hotspring
Tupanvirus_soda_lake_	Mimiviridae	lcl|NC_075039.1_cds_YP_010781708.1_416	873	655	221	219	1094	874	111.789	non-Lemonade_creek_hotspring
Tupanvirus_soda_lake_	Mimiviridae	lcl|NC_075039.1_cds_YP_010781806.1_514	767	622	327	252	1094	874	111.789	non-Lemonade_creek_hotspring
Tupanvirus_soda_lake_	Mimiviridae	lcl|NC_075039.1_cds_YP_010781395.1_103	332	260	125	105	457	365	111.922	non-Lemonade_creek_hotspring
Tupanvirus_soda_lake_	Mimiviridae	lcl|NC_075039.1_cds_YP_010782620.1_1328	302	209	110	120	412	329	112.011	non-Lemonade_creek_hotspring
Tupanvirus_soda_lake_	Mimiviridae	lcl|NC_075039.1_cds_YP_010782098.1_806	2073	1602	771	669	2844	2271	112.023	non-Lemonade_creek_hotspring
Tupanvirus_soda_lake_	Mimiviridae	lcl|NC_075039.1_cds_YP_010782489.1_1197	342	294	182	124	524	418	112.527	non-Lemonade_creek_hotspring
Tupanvirus_soda_lake_	Mimiviridae	lcl|NC_075039.1_cds_YP_010781836.1_544	608	452	260	240	868	692	112.821	non-Lemonade_creek_hotspring
Tupanvirus_soda_lake_	Mimiviridae	lcl|NC_075039.1_cds_YP_010781819.1_527	434	356	212	159	646	515	112.834	non-Lemonade_creek_hotspring
Tupanvirus_soda_lake_	Mimiviridae	lcl|NC_075039.1_cds_YP_010781368.1_76	149	123	58	42	207	165	112.903	non-Lemonade_creek_hotspring
Tupanvirus_soda_lake_	Mimiviridae	lcl|NC_075039.1_cds_YP_010781787.1_495	509	405	194	155	703	560	113.222	non-Lemonade_creek_hotspring
Tupanvirus_soda_lake_	Mimiviridae	lcl|NC_075039.1_cds_YP_010782084.1_792	326	300	200	119	526	419	113.228	non-Lemonade_creek_hotspring
Tupanvirus_soda_lake_	Mimiviridae	lcl|NC_075039.1_cds_YP_010781410.1_118	382	311	134	100	516	411	113.269	non-Lemonade_creek_hotspring
Tupanvirus_soda_lake_	Mimiviridae	lcl|NC_075039.1_cds_YP_010781757.1_465	221	166	73	68	294	234	113.636	non-Lemonade_creek_hotspring
Tupanvirus_soda_lake_	Mimiviridae	lcl|NC_075039.1_cds_YP_010781529.1_237	294	215	107	104	401	319	113.889	non-Lemonade_creek_hotspring
Tupanvirus_soda_lake_	Mimiviridae	lcl|NC_075039.1_cds_YP_010782051.1_759	444	367	176	126	620	493	114.106	non-Lemonade_creek_hotspring
Tupanvirus_soda_lake_	Mimiviridae	lcl|NC_075039.1_cds_YP_010782350.1_1058	268	206	103	89	371	295	114.114	non-Lemonade_creek_hotspring
Tupanvirus_soda_lake_	Mimiviridae	lcl|NC_075039.1_cds_YP_010782022.1_730	335	258	123	106	458	364	114.355	non-Lemonade_creek_hotspring
Tupanvirus_soda_lake_	Mimiviridae	lcl|NC_075039.1_cds_YP_010781946.1_654	791	626	376	301	1167	927	114.613	non-Lemonade_creek_hotspring
Tupanvirus_soda_lake_	Mimiviridae	lcl|NC_075039.1_cds_YP_010781632.1_340	308	237	115	99	423	336	114.625	non-Lemonade_creek_hotspring
Tupanvirus_soda_lake_	Mimiviridae	lcl|NC_075039.1_cds_YP_010782533.1_1241	159	128	45	34	204	162	114.754	non-Lemonade_creek_hotspring
Tupanvirus_soda_lake_	Mimiviridae	lcl|NC_075039.1_cds_YP_010782096.1_804	437	324	170	158	607	482	114.784	non-Lemonade_creek_hotspring
Tupanvirus_soda_lake_	Mimiviridae	lcl|NC_075039.1_cds_YP_010781866.1_574	383	291	122	110	505	401	114.79	non-Lemonade_creek_hotspring
Tupanvirus_soda_lake_	Mimiviridae	lcl|NC_075039.1_cds_YP_010782383.1_1091	81	52	16	25	97	77	114.943	non-Lemonade_creek_hotspring
Tupanvirus_soda_lake_	Mimiviridae	lcl|NC_075039.1_cds_YP_010781802.1_510	487	332	187	203	674	535	114.971	non-Lemonade_creek_hotspring
Tupanvirus_soda_lake_	Mimiviridae	lcl|NC_075039.1_cds_YP_010782053.1_761	287	205	96	99	383	304	114.993	non-Lemonade_creek_hotspring
Tupanvirus_soda_lake_	Mimiviridae	lcl|NC_075039.1_cds_YP_010782117.1_825	139	104	50	46	189	150	115.044	non-Lemonade_creek_hotspring
Tupanvirus_soda_lake_	Mimiviridae	lcl|NC_075039.1_cds_YP_010781709.1_417	437	362	182	129	619	491	115.315	non-Lemonade_creek_hotspring
Tupanvirus_soda_lake_	Mimiviridae	lcl|NC_075039.1_cds_YP_010781676.1_384	219	200	124	72	343	272	115.447	non-Lemonade_creek_hotspring
Tupanvirus_soda_lake_	Mimiviridae	lcl|NC_075039.1_cds_YP_010782182.1_890	747	590	282	226	1029	816	115.447	non-Lemonade_creek_hotspring
Tupanvirus_soda_lake_	Mimiviridae	lcl|NC_075039.1_cds_YP_010781719.1_427	422	321	172	150	594	471	115.493	non-Lemonade_creek_hotspring
Tupanvirus_soda_lake_	Mimiviridae	lcl|NC_075039.1_cds_YP_010782111.1_819	890	679	305	268	1195	947	115.78	non-Lemonade_creek_hotspring
Tupanvirus_soda_lake_	Mimiviridae	lcl|NC_075039.1_cds_YP_010782095.1_803	476	376	197	157	673	533	116.086	non-Lemonade_creek_hotspring
Tupanvirus_soda_lake_	Mimiviridae	lcl|NC_075039.1_cds_YP_010781814.1_522	512	405	203	161	715	566	116.315	non-Lemonade_creek_hotspring
Tupanvirus_soda_lake_	Mimiviridae	lcl|NC_075039.1_cds_YP_010782141.1_849	299	213	108	109	407	322	116.598	non-Lemonade_creek_hotspring
Tupanvirus_soda_lake_	Mimiviridae	lcl|NC_075039.1_cds_YP_010782059.1_767	344	268	130	107	474	375	116.608	non-Lemonade_creek_hotspring
Tupanvirus_soda_lake_	Mimiviridae	lcl|NC_075039.1_cds_YP_010782166.1_874	650	527	226	166	876	693	116.635	non-Lemonade_creek_hotspring
Tupanvirus_soda_lake_	Mimiviridae	lcl|NC_075039.1_cds_YP_010781725.1_433	542	410	195	173	737	583	116.667	non-Lemonade_creek_hotspring
Tupanvirus_soda_lake_	Mimiviridae	lcl|NC_075039.1_cds_YP_010782003.1_711	605	478	216	171	821	649	117.007	non-Lemonade_creek_hotspring
Tupanvirus_soda_lake_	Mimiviridae	lcl|NC_075039.1_cds_YP_010781691.1_399	713	600	358	246	1071	846	117.371	non-Lemonade_creek_hotspring
Tupanvirus_soda_lake_	Mimiviridae	lcl|NC_075039.1_cds_YP_010782610.1_1318	263	206	89	72	352	278	117.46	non-Lemonade_creek_hotspring
Tupanvirus_soda_lake_	Mimiviridae	lcl|NC_075039.1_cds_YP_010782645.1_1353	312	202	87	113	399	315	117.647	non-Lemonade_creek_hotspring
Tupanvirus_soda_lake_	Mimiviridae	lcl|NC_075039.1_cds_YP_010781943.1_651	137	114	81	58	218	172	117.949	non-Lemonade_creek_hotspring
Tupanvirus_soda_lake_	Mimiviridae	lcl|NC_075039.1_cds_YP_010782570.1_1278	277	202	258	220	535	422	118.077	non-Lemonade_creek_hotspring
Tupanvirus_soda_lake_	Mimiviridae	lcl|NC_075039.1_cds_YP_010781639.1_347	1195	878	400	380	1595	1258	118.121	non-Lemonade_creek_hotspring
Tupanvirus_soda_lake_	Mimiviridae	lcl|NC_075039.1_cds_YP_010782231.1_939	845	637	247	224	1092	861	118.28	non-Lemonade_creek_hotspring
Tupanvirus_soda_lake_	Mimiviridae	lcl|NC_075039.1_cds_YP_010781434.1_142	267	208	92	75	359	283	118.38	non-Lemonade_creek_hotspring
Tupanvirus_soda_lake_	Mimiviridae	lcl|NC_075039.1_cds_YP_010781746.1_454	221	172	86	70	307	242	118.397	non-Lemonade_creek_hotspring
Tupanvirus_soda_lake_	Mimiviridae	lcl|NC_075039.1_cds_YP_010781996.1_704	146	130	57	30	203	160	118.457	non-Lemonade_creek_hotspring
Tupanvirus_soda_lake_	Mimiviridae	lcl|NC_075039.1_cds_YP_010781800.1_508	256	188	98	91	354	279	118.483	non-Lemonade_creek_hotspring
Tupanvirus_soda_lake_	Mimiviridae	lcl|NC_075039.1_cds_YP_010782588.1_1296	358	278	137	112	495	390	118.644	non-Lemonade_creek_hotspring
Tupanvirus_soda_lake_	Mimiviridae	lcl|NC_075039.1_cds_YP_010781626.1_334	614	459	225	202	839	661	118.667	non-Lemonade_creek_hotspring
Tupanvirus_soda_lake_	Mimiviridae	lcl|NC_075039.1_cds_YP_010781710.1_418	461	377	222	161	683	538	118.755	non-Lemonade_creek_hotspring
Tupanvirus_soda_lake_	Mimiviridae	lcl|NC_075039.1_cds_YP_010781738.1_446	242	195	92	68	334	263	118.928	non-Lemonade_creek_hotspring
Tupanvirus_soda_lake_	Mimiviridae	lcl|NC_075039.1_cds_YP_010781617.1_325	721	549	219	191	940	740	119.048	non-Lemonade_creek_hotspring
Tupanvirus_soda_lake_	Mimiviridae	lcl|NC_075039.1_cds_YP_010782445.1_1153	304	235	114	94	418	329	119.143	non-Lemonade_creek_hotspring
Tupanvirus_soda_lake_	Mimiviridae	lcl|NC_075039.1_cds_YP_010781972.1_680	410	303	191	170	601	473	119.181	non-Lemonade_creek_hotspring
Tupanvirus_soda_lake_	Mimiviridae	lcl|NC_075039.1_cds_YP_010781942.1_650	489	346	201	197	690	543	119.221	non-Lemonade_creek_hotspring
Tupanvirus_soda_lake_	Mimiviridae	lcl|NC_075039.1_cds_YP_010781985.1_693	287	249	126	76	413	325	119.241	non-Lemonade_creek_hotspring
Tupanvirus_soda_lake_	Mimiviridae	lcl|NC_075039.1_cds_YP_010781759.1_467	868	645	351	314	1219	959	119.376	non-Lemonade_creek_hotspring
Tupanvirus_soda_lake_	Mimiviridae	lcl|NC_075039.1_cds_YP_010782298.1_1006	266	193	95	91	361	284	119.38	non-Lemonade_creek_hotspring
Tupanvirus_soda_lake_	Mimiviridae	lcl|NC_075039.1_cds_YP_010781995.1_703	287	228	163	126	450	354	119.403	non-Lemonade_creek_hotspring
Tupanvirus_soda_lake_	Mimiviridae	lcl|NC_075039.1_cds_YP_010782152.1_860	435	328	146	129	581	457	119.461	non-Lemonade_creek_hotspring
Tupanvirus_soda_lake_	Mimiviridae	lcl|NC_075039.1_cds_YP_010782569.1_1277	299	218	277	235	576	453	119.534	non-Lemonade_creek_hotspring
Tupanvirus_soda_lake_	Mimiviridae	lcl|NC_075039.1_cds_YP_010782553.1_1261	177	156	85	50	262	206	119.658	non-Lemonade_creek_hotspring
Tupanvirus_soda_lake_	Mimiviridae	lcl|NC_075039.1_cds_YP_010781992.1_700	233	189	103	75	336	264	120	non-Lemonade_creek_hotspring
Tupanvirus_soda_lake_	Mimiviridae	lcl|NC_075039.1_cds_YP_010781948.1_656	530	412	179	145	709	557	120.063	non-Lemonade_creek_hotspring
Tupanvirus_soda_lake_	Mimiviridae	lcl|NC_075039.1_cds_YP_010781409.1_117	504	407	180	130	684	537	120.393	non-Lemonade_creek_hotspring
Tupanvirus_soda_lake_	Mimiviridae	lcl|NC_075039.1_cds_YP_010781512.1_220	210	171	69	48	279	219	120.482	non-Lemonade_creek_hotspring
Tupanvirus_soda_lake_	Mimiviridae	lcl|NC_075039.1_cds_YP_010781606.1_314	270	250	162	89	432	339	120.623	non-Lemonade_creek_hotspring
Tupanvirus_soda_lake_	Mimiviridae	lcl|NC_075039.1_cds_YP_010781884.1_592	667	479	224	220	891	699	120.755	non-Lemonade_creek_hotspring
Tupanvirus_soda_lake_	Mimiviridae	lcl|NC_075039.1_cds_YP_010782035.1_743	309	233	120	103	429	336	121.569	non-Lemonade_creek_hotspring
Tupanvirus_soda_lake_	Mimiviridae	lcl|NC_075039.1_cds_YP_010782367.1_1075	468	361	247	199	715	560	121.569	non-Lemonade_creek_hotspring
Tupanvirus_soda_lake_	Mimiviridae	lcl|NC_075039.1_cds_YP_010782543.1_1251	212	168	74	56	286	224	121.569	non-Lemonade_creek_hotspring
Tupanvirus_soda_lake_	Mimiviridae	lcl|NC_075039.1_cds_YP_010781461.1_169	1039	829	381	283	1420	1112	121.643	non-Lemonade_creek_hotspring
Tupanvirus_soda_lake_	Mimiviridae	lcl|NC_075039.1_cds_YP_010781490.1_198	495	383	178	144	673	527	121.667	non-Lemonade_creek_hotspring
Tupanvirus_soda_lake_	Mimiviridae	lcl|NC_075039.1_cds_YP_010781510.1_218	495	384	242	193	737	577	121.766	non-Lemonade_creek_hotspring
Tupanvirus_soda_lake_	Mimiviridae	lcl|NC_075039.1_cds_YP_010781754.1_462	447	348	184	146	631	494	121.778	non-Lemonade_creek_hotspring
Tupanvirus_soda_lake_	Mimiviridae	lcl|NC_075039.1_cds_YP_010781311.1_19	517	379	183	169	700	548	121.795	non-Lemonade_creek_hotspring
Tupanvirus_soda_lake_	Mimiviridae	lcl|NC_075039.1_cds_YP_010781433.1_141	134	94	41	43	175	137	121.795	non-Lemonade_creek_hotspring
Tupanvirus_soda_lake_	Mimiviridae	lcl|NC_075039.1_cds_YP_010782288.1_996	136	94	71	68	207	162	121.951	non-Lemonade_creek_hotspring
Tupanvirus_soda_lake_	Mimiviridae	lcl|NC_075039.1_cds_YP_010781605.1_313	309	273	159	93	468	366	122.302	non-Lemonade_creek_hotspring
Tupanvirus_soda_lake_	Mimiviridae	lcl|NC_075039.1_cds_YP_010782371.1_1079	642	551	358	231	1000	782	122.334	non-Lemonade_creek_hotspring
Tupanvirus_soda_lake_	Mimiviridae	lcl|NC_075039.1_cds_YP_010782188.1_896	947	604	358	416	1305	1020	122.581	non-Lemonade_creek_hotspring
Tupanvirus_soda_lake_	Mimiviridae	lcl|NC_075039.1_cds_YP_010782560.1_1268	488	391	194	142	682	533	122.634	non-Lemonade_creek_hotspring
Tupanvirus_soda_lake_	Mimiviridae	lcl|NC_075039.1_cds_YP_010781907.1_615	496	384	213	170	709	554	122.724	non-Lemonade_creek_hotspring
Tupanvirus_soda_lake_	Mimiviridae	lcl|NC_075039.1_cds_YP_010782293.1_1001	228	180	82	62	310	242	123.188	non-Lemonade_creek_hotspring
Tupanvirus_soda_lake_	Mimiviridae	lcl|NC_075039.1_cds_YP_010781964.1_672	712	559	235	180	947	739	123.369	non-Lemonade_creek_hotspring
Tupanvirus_soda_lake_	Mimiviridae	lcl|NC_075039.1_cds_YP_010782216.1_924	1774	1364	860	691	2634	2055	123.48	non-Lemonade_creek_hotspring
Tupanvirus_soda_lake_	Mimiviridae	lcl|NC_075039.1_cds_YP_010782386.1_1094	268	215	155	115	423	330	123.506	non-Lemonade_creek_hotspring
Tupanvirus_soda_lake_	Mimiviridae	lcl|NC_075039.1_cds_YP_010781804.1_512	573	429	199	173	772	602	123.726	non-Lemonade_creek_hotspring
Tupanvirus_soda_lake_	Mimiviridae	lcl|NC_075039.1_cds_YP_010781812.1_520	453	349	164	132	617	481	123.862	non-Lemonade_creek_hotspring
Tupanvirus_soda_lake_	Mimiviridae	lcl|NC_075039.1_cds_YP_010781931.1_639	150	102	54	57	204	159	123.967	non-Lemonade_creek_hotspring
Tupanvirus_soda_lake_	Mimiviridae	lcl|NC_075039.1_cds_YP_010782388.1_1096	149	104	55	55	204	159	123.967	non-Lemonade_creek_hotspring
Tupanvirus_soda_lake_	Mimiviridae	lcl|NC_075039.1_cds_YP_010781920.1_628	209	170	108	77	317	247	124.113	non-Lemonade_creek_hotspring
Tupanvirus_soda_lake_	Mimiviridae	lcl|NC_075039.1_cds_YP_010782105.1_813	147	103	47	48	194	151	124.638	non-Lemonade_creek_hotspring
Tupanvirus_soda_lake_	Mimiviridae	lcl|NC_075039.1_cds_YP_010781974.1_682	171	129	50	43	221	172	124.682	non-Lemonade_creek_hotspring
Tupanvirus_soda_lake_	Mimiviridae	lcl|NC_075039.1_cds_YP_010781565.1_273	142	134	133	80	275	214	124.744	non-Lemonade_creek_hotspring
Tupanvirus_soda_lake_	Mimiviridae	lcl|NC_075039.1_cds_YP_010782277.1_985	600	485	296	212	896	697	124.922	non-Lemonade_creek_hotspring
Tupanvirus_soda_lake_	Mimiviridae	lcl|NC_075039.1_cds_YP_010782643.1_1351	220	169	77	62	297	231	125	non-Lemonade_creek_hotspring
Tupanvirus_soda_lake_	Mimiviridae	lcl|NC_075039.1_cds_YP_010782091.1_799	402	259	155	174	557	433	125.253	non-Lemonade_creek_hotspring
Tupanvirus_soda_lake_	Mimiviridae	lcl|NC_075039.1_cds_YP_010781859.1_567	431	320	170	147	601	467	125.468	non-Lemonade_creek_hotspring
Tupanvirus_soda_lake_	Mimiviridae	lcl|NC_075039.1_cds_YP_010781308.1_16	268	229	144	91	412	320	125.683	non-Lemonade_creek_hotspring
Tupanvirus_soda_lake_	Mimiviridae	lcl|NC_075039.1_cds_YP_010782592.1_1300	519	352	202	208	721	560	125.683	non-Lemonade_creek_hotspring
Tupanvirus_soda_lake_	Mimiviridae	lcl|NC_075039.1_cds_YP_010782156.1_864	1698	1350	823	608	2521	1958	125.698	non-Lemonade_creek_hotspring
Tupanvirus_soda_lake_	Mimiviridae	lcl|NC_075039.1_cds_YP_010781728.1_436	352	276	126	95	478	371	126.031	non-Lemonade_creek_hotspring
Tupanvirus_soda_lake_	Mimiviridae	lcl|NC_075039.1_cds_YP_010782013.1_721	123	93	46	38	169	131	126.667	non-Lemonade_creek_hotspring
Tupanvirus_soda_lake_	Mimiviridae	lcl|NC_075039.1_cds_YP_010781818.1_526	420	333	158	115	578	448	126.706	non-Lemonade_creek_hotspring
Tupanvirus_soda_lake_	Mimiviridae	lcl|NC_075039.1_cds_YP_010781786.1_494	712	517	275	248	987	765	126.712	non-Lemonade_creek_hotspring
Tupanvirus_soda_lake_	Mimiviridae	lcl|NC_075039.1_cds_YP_010781431.1_139	309	235	122	99	431	334	126.797	non-Lemonade_creek_hotspring
Tupanvirus_soda_lake_	Mimiviridae	lcl|NC_075039.1_cds_YP_010782303.1_1011	102	81	40	29	142	110	126.984	non-Lemonade_creek_hotspring
Tupanvirus_soda_lake_	Mimiviridae	lcl|NC_075039.1_cds_YP_010781458.1_166	72	57	21	15	93	72	127.273	non-Lemonade_creek_hotspring
Tupanvirus_soda_lake_	Mimiviridae	lcl|NC_075039.1_cds_YP_010781662.1_370	310	208	128	131	438	339	127.413	non-Lemonade_creek_hotspring
Tupanvirus_soda_lake_	Mimiviridae	lcl|NC_075039.1_cds_YP_010781387.1_95	244	188	101	79	345	267	127.451	non-Lemonade_creek_hotspring
Tupanvirus_soda_lake_	Mimiviridae	lcl|NC_075039.1_cds_YP_010782576.1_1284	81	50	34	39	115	89	127.451	non-Lemonade_creek_hotspring
Tupanvirus_soda_lake_	Mimiviridae	lcl|NC_075039.1_cds_YP_010781489.1_197	313	228	98	90	411	318	127.572	non-Lemonade_creek_hotspring
Tupanvirus_soda_lake_	Mimiviridae	lcl|NC_075039.1_cds_YP_010782030.1_738	165	112	60	62	225	174	127.82	non-Lemonade_creek_hotspring
Tupanvirus_soda_lake_	Mimiviridae	lcl|NC_075039.1_cds_YP_010781695.1_403	349	268	123	97	472	365	127.838	non-Lemonade_creek_hotspring
Tupanvirus_soda_lake_	Mimiviridae	lcl|NC_075039.1_cds_YP_010781414.1_122	497	363	173	155	670	518	127.946	non-Lemonade_creek_hotspring
Tupanvirus_soda_lake_	Mimiviridae	lcl|NC_075039.1_cds_YP_010781609.1_317	629	455	195	182	824	637	127.995	non-Lemonade_creek_hotspring
Tupanvirus_soda_lake_	Mimiviridae	lcl|NC_075039.1_cds_YP_010781647.1_355	184	115	58	72	242	187	128.205	non-Lemonade_creek_hotspring
Tupanvirus_soda_lake_	Mimiviridae	lcl|NC_075039.1_cds_YP_010782203.1_911	1270	961	499	405	1769	1366	128.549	non-Lemonade_creek_hotspring
Tupanvirus_soda_lake_	Mimiviridae	lcl|NC_075039.1_cds_YP_010781824.1_532	494	408	195	124	689	532	128.583	non-Lemonade_creek_hotspring
Tupanvirus_soda_lake_	Mimiviridae	lcl|NC_075039.1_cds_YP_010781840.1_548	286	238	144	94	430	332	128.609	non-Lemonade_creek_hotspring
Tupanvirus_soda_lake_	Mimiviridae	lcl|NC_075039.1_cds_YP_010782627.1_1335	262	201	102	80	364	281	128.682	non-Lemonade_creek_hotspring
Tupanvirus_soda_lake_	Mimiviridae	lcl|NC_075039.1_cds_YP_010781608.1_316	338	257	126	101	464	358	128.954	non-Lemonade_creek_hotspring
Tupanvirus_soda_lake_	Mimiviridae	lcl|NC_075039.1_cds_YP_010782450.1_1158	224	158	91	85	315	243	129.032	non-Lemonade_creek_hotspring
Tupanvirus_soda_lake_	Mimiviridae	lcl|NC_075039.1_cds_YP_010781873.1_581	1429	1084	580	465	2009	1549	129.286	non-Lemonade_creek_hotspring
Tupanvirus_soda_lake_	Mimiviridae	lcl|NC_075039.1_cds_YP_010782065.1_773	1618	951	618	773	2236	1724	129.293	non-Lemonade_creek_hotspring
Tupanvirus_soda_lake_	Mimiviridae	lcl|NC_075039.1_cds_YP_010781365.1_73	104	74	40	37	144	111	129.412	non-Lemonade_creek_hotspring
Tupanvirus_soda_lake_	Mimiviridae	lcl|NC_075039.1_cds_YP_010781503.1_211	628	472	243	199	871	671	129.702	non-Lemonade_creek_hotspring
Tupanvirus_soda_lake_	Mimiviridae	lcl|NC_075039.1_cds_YP_010782580.1_1288	119	109	81	45	200	154	129.944	non-Lemonade_creek_hotspring
Tupanvirus_soda_lake_	Mimiviridae	lcl|NC_075039.1_cds_YP_010782359.1_1067	235	191	104	70	339	261	130	non-Lemonade_creek_hotspring
Tupanvirus_soda_lake_	Mimiviridae	lcl|NC_075039.1_cds_YP_010782250.1_958	368	276	149	122	517	398	130.055	non-Lemonade_creek_hotspring
Tupanvirus_soda_lake_	Mimiviridae	lcl|NC_075039.1_cds_YP_010782032.1_740	427	335	163	119	590	454	130.268	non-Lemonade_creek_hotspring
Tupanvirus_soda_lake_	Mimiviridae	lcl|NC_075039.1_cds_YP_010781703.1_411	342	234	126	126	468	360	130.435	non-Lemonade_creek_hotspring
Tupanvirus_soda_lake_	Mimiviridae	lcl|NC_075039.1_cds_YP_010781935.1_643	366	277	131	105	497	382	130.83	non-Lemonade_creek_hotspring
Tupanvirus_soda_lake_	Mimiviridae	lcl|NC_075039.1_cds_YP_010781829.1_537	581	476	279	185	860	661	130.835	non-Lemonade_creek_hotspring
Tupanvirus_soda_lake_	Mimiviridae	lcl|NC_075039.1_cds_YP_010782008.1_716	211	166	108	79	319	245	131.206	non-Lemonade_creek_hotspring
Tupanvirus_soda_lake_	Mimiviridae	lcl|NC_075039.1_cds_YP_010782557.1_1265	253	198	100	73	353	271	131.41	non-Lemonade_creek_hotspring
Tupanvirus_soda_lake_	Mimiviridae	lcl|NC_075039.1_cds_YP_010781762.1_470	216	144	76	80	292	224	131.783	non-Lemonade_creek_hotspring
Tupanvirus_soda_lake_	Mimiviridae	lcl|NC_075039.1_cds_YP_010782103.1_811	999	763	400	310	1399	1073	131.877	non-Lemonade_creek_hotspring
Tupanvirus_soda_lake_	Mimiviridae	lcl|NC_075039.1_cds_YP_010781505.1_213	515	369	283	243	798	612	131.915	non-Lemonade_creek_hotspring
Tupanvirus_soda_lake_	Mimiviridae	lcl|NC_075039.1_cds_YP_010781312.1_20	382	272	124	116	506	388	131.991	non-Lemonade_creek_hotspring
Tupanvirus_soda_lake_	Mimiviridae	lcl|NC_075039.1_cds_YP_010781966.1_674	340	265	110	80	450	345	132.075	non-Lemonade_creek_hotspring
Tupanvirus_soda_lake_	Mimiviridae	lcl|NC_075039.1_cds_YP_010782440.1_1148	403	309	222	170	625	479	132.246	non-Lemonade_creek_hotspring
Tupanvirus_soda_lake_	Mimiviridae	lcl|NC_075039.1_cds_YP_010782230.1_938	545	412	187	149	732	561	132.251	non-Lemonade_creek_hotspring
Tupanvirus_soda_lake_	Mimiviridae	lcl|NC_075039.1_cds_YP_010782158.1_866	337	247	115	99	452	346	132.832	non-Lemonade_creek_hotspring
Tupanvirus_soda_lake_	Mimiviridae	lcl|NC_075039.1_cds_YP_010782172.1_880	820	592	237	217	1057	809	132.905	non-Lemonade_creek_hotspring
Tupanvirus_soda_lake_	Mimiviridae	lcl|NC_075039.1_cds_YP_010782237.1_945	531	407	210	160	741	567	133.028	non-Lemonade_creek_hotspring
Tupanvirus_soda_lake_	Mimiviridae	lcl|NC_075039.1_cds_YP_010781401.1_109	205	181	101	53	306	234	133.333	non-Lemonade_creek_hotspring
Tupanvirus_soda_lake_	Mimiviridae	lcl|NC_075039.1_cds_YP_010781947.1_655	343	251	130	110	473	361	134.293	non-Lemonade_creek_hotspring
Tupanvirus_soda_lake_	Mimiviridae	lcl|NC_075039.1_cds_YP_010781988.1_696	154	122	57	39	211	161	134.409	non-Lemonade_creek_hotspring
Tupanvirus_soda_lake_	Mimiviridae	lcl|NC_075039.1_cds_YP_010781378.1_86	208	150	100	85	308	235	134.438	non-Lemonade_creek_hotspring
Tupanvirus_soda_lake_	Mimiviridae	lcl|NC_075039.1_cds_YP_010782007.1_715	521	382	192	162	713	544	134.447	non-Lemonade_creek_hotspring
Tupanvirus_soda_lake_	Mimiviridae	lcl|NC_075039.1_cds_YP_010781778.1_486	196	148	95	74	291	222	134.503	non-Lemonade_creek_hotspring
Tupanvirus_soda_lake_	Mimiviridae	lcl|NC_075039.1_cds_YP_010782147.1_855	365	266	183	152	548	418	134.576	non-Lemonade_creek_hotspring
Tupanvirus_soda_lake_	Mimiviridae	lcl|NC_075039.1_cds_YP_010781915.1_623	1007	675	375	379	1382	1054	134.647	non-Lemonade_creek_hotspring
Tupanvirus_soda_lake_	Mimiviridae	lcl|NC_075039.1_cds_YP_010781799.1_507	1335	1001	500	398	1835	1399	134.818	non-Lemonade_creek_hotspring
Tupanvirus_soda_lake_	Mimiviridae	lcl|NC_075039.1_cds_YP_010781530.1_238	88	75	38	21	126	96	135.135	non-Lemonade_creek_hotspring
Tupanvirus_soda_lake_	Mimiviridae	lcl|NC_075039.1_cds_YP_010781863.1_571	1492	1092	633	527	2125	1619	135.15	non-Lemonade_creek_hotspring
Tupanvirus_soda_lake_	Mimiviridae	lcl|NC_075039.1_cds_YP_010781707.1_415	228	146	70	81	298	227	135.238	non-Lemonade_creek_hotspring
Tupanvirus_soda_lake_	Mimiviridae	lcl|NC_075039.1_cds_YP_010782193.1_901	280	202	76	69	356	271	135.566	non-Lemonade_creek_hotspring
Tupanvirus_soda_lake_	Mimiviridae	lcl|NC_075039.1_cds_YP_010782327.1_1035	1226	958	449	316	1675	1274	135.978	non-Lemonade_creek_hotspring
Tupanvirus_soda_lake_	Mimiviridae	lcl|NC_075039.1_cds_YP_010782309.1_1017	467	288	126	163	593	451	136.015	non-Lemonade_creek_hotspring
Tupanvirus_soda_lake_	Mimiviridae	lcl|NC_075039.1_cds_YP_010781753.1_461	416	291	131	125	547	416	136.033	non-Lemonade_creek_hotspring
Tupanvirus_soda_lake_	Mimiviridae	lcl|NC_075039.1_cds_YP_010781447.1_155	475	369	222	161	697	530	136.104	non-Lemonade_creek_hotspring
Tupanvirus_soda_lake_	Mimiviridae	lcl|NC_075039.1_cds_YP_010782587.1_1295	261	185	85	78	346	263	136.289	non-Lemonade_creek_hotspring
Tupanvirus_soda_lake_	Mimiviridae	lcl|NC_075039.1_cds_YP_010781718.1_426	650	503	267	194	917	697	136.307	non-Lemonade_creek_hotspring
Tupanvirus_soda_lake_	Mimiviridae	lcl|NC_075039.1_cds_YP_010781377.1_85	173	127	52	44	225	171	136.364	non-Lemonade_creek_hotspring
Tupanvirus_soda_lake_	Mimiviridae	lcl|NC_075039.1_cds_YP_010781845.1_553	592	410	216	204	808	614	136.428	non-Lemonade_creek_hotspring
Tupanvirus_soda_lake_	Mimiviridae	lcl|NC_075039.1_cds_YP_010782076.1_784	249	179	109	93	358	272	136.508	non-Lemonade_creek_hotspring
Tupanvirus_soda_lake_	Mimiviridae	lcl|NC_075039.1_cds_YP_010782102.1_810	153	97	55	61	208	158	136.612	non-Lemonade_creek_hotspring
Tupanvirus_soda_lake_	Mimiviridae	lcl|NC_075039.1_cds_YP_010781773.1_481	141	91	67	67	208	158	136.612	non-Lemonade_creek_hotspring
Tupanvirus_soda_lake_	Mimiviridae	lcl|NC_075039.1_cds_YP_010782163.1_871	312	223	116	102	428	325	136.786	non-Lemonade_creek_hotspring
Tupanvirus_soda_lake_	Mimiviridae	lcl|NC_075039.1_cds_YP_010782126.1_834	522	401	184	135	706	536	136.876	non-Lemonade_creek_hotspring
Tupanvirus_soda_lake_	Mimiviridae	lcl|NC_075039.1_cds_YP_010781980.1_688	175	131	74	58	249	189	136.986	non-Lemonade_creek_hotspring
Tupanvirus_soda_lake_	Mimiviridae	lcl|NC_075039.1_cds_YP_010782099.1_807	395	286	127	110	522	396	137.255	non-Lemonade_creek_hotspring
Tupanvirus_soda_lake_	Mimiviridae	lcl|NC_075039.1_cds_YP_010782547.1_1255	314	238	116	88	430	326	137.566	non-Lemonade_creek_hotspring
Tupanvirus_soda_lake_	Mimiviridae	lcl|NC_075039.1_cds_YP_010781522.1_230	362	293	128	78	490	371	138.211	non-Lemonade_creek_hotspring
Tupanvirus_soda_lake_	Mimiviridae	lcl|NC_075039.1_cds_YP_010782245.1_953	300	235	120	83	420	318	138.211	non-Lemonade_creek_hotspring
Tupanvirus_soda_lake_	Mimiviridae	lcl|NC_075039.1_cds_YP_010781602.1_310	183	133	68	57	251	190	138.322	non-Lemonade_creek_hotspring
Tupanvirus_soda_lake_	Mimiviridae	lcl|NC_075039.1_cds_YP_010781994.1_702	140	88	41	49	181	137	138.365	non-Lemonade_creek_hotspring
Tupanvirus_soda_lake_	Mimiviridae	lcl|NC_075039.1_cds_YP_010782086.1_794	133	93	48	44	181	137	138.365	non-Lemonade_creek_hotspring
Tupanvirus_soda_lake_	Mimiviridae	lcl|NC_075039.1_cds_YP_010781960.1_668	179	147	84	52	263	199	138.528	non-Lemonade_creek_hotspring
Tupanvirus_soda_lake_	Mimiviridae	lcl|NC_075039.1_cds_YP_010782107.1_815	262	207	107	72	369	279	138.889	non-Lemonade_creek_hotspring
Tupanvirus_soda_lake_	Mimiviridae	lcl|NC_075039.1_cds_YP_010781480.1_188	387	268	119	114	506	382	139.64	non-Lemonade_creek_hotspring
Tupanvirus_soda_lake_	Mimiviridae	lcl|NC_075039.1_cds_YP_010782033.1_741	128	92	43	37	171	129	140	non-Lemonade_creek_hotspring
Tupanvirus_soda_lake_	Mimiviridae	lcl|NC_075039.1_cds_YP_010781603.1_311	322	267	203	129	525	396	140.065	non-Lemonade_creek_hotspring
Tupanvirus_soda_lake_	Mimiviridae	lcl|NC_075039.1_cds_YP_010782142.1_850	111	86	43	30	154	116	140.741	non-Lemonade_creek_hotspring
Tupanvirus_soda_lake_	Mimiviridae	lcl|NC_075039.1_cds_YP_010782625.1_1333	115	79	39	37	154	116	140.741	non-Lemonade_creek_hotspring
Tupanvirus_soda_lake_	Mimiviridae	lcl|NC_075039.1_cds_YP_010782538.1_1246	299	218	110	90	409	308	140.865	non-Lemonade_creek_hotspring
Tupanvirus_soda_lake_	Mimiviridae	lcl|NC_075039.1_cds_YP_010782218.1_926	243	162	101	97	344	259	140.962	non-Lemonade_creek_hotspring
Tupanvirus_soda_lake_	Mimiviridae	lcl|NC_075039.1_cds_YP_010781683.1_391	197	163	94	56	291	219	141.176	non-Lemonade_creek_hotspring
Tupanvirus_soda_lake_	Mimiviridae	lcl|NC_075039.1_cds_YP_010781983.1_691	196	168	119	69	315	237	141.304	non-Lemonade_creek_hotspring
Tupanvirus_soda_lake_	Mimiviridae	lcl|NC_075039.1_cds_YP_010781484.1_192	321	234	150	120	471	354	141.818	non-Lemonade_creek_hotspring
Tupanvirus_soda_lake_	Mimiviridae	lcl|NC_075039.1_cds_YP_010782119.1_827	232	174	102	77	334	251	141.88	non-Lemonade_creek_hotspring
Tupanvirus_soda_lake_	Mimiviridae	lcl|NC_075039.1_cds_YP_010781552.1_260	932	628	430	395	1362	1023	142.138	non-Lemonade_creek_hotspring
Tupanvirus_soda_lake_	Mimiviridae	lcl|NC_075039.1_cds_YP_010781681.1_389	155	93	78	82	233	175	142.157	non-Lemonade_creek_hotspring
Tupanvirus_soda_lake_	Mimiviridae	lcl|NC_075039.1_cds_YP_010782406.1_1114	272	189	153	130	425	319	142.473	non-Lemonade_creek_hotspring
Tupanvirus_soda_lake_	Mimiviridae	lcl|NC_075039.1_cds_YP_010781526.1_234	116	90	40	27	156	117	142.857	non-Lemonade_creek_hotspring
Tupanvirus_soda_lake_	Mimiviridae	lcl|NC_075039.1_cds_YP_010781862.1_570	75	44	21	28	96	72	142.857	non-Lemonade_creek_hotspring
Tupanvirus_soda_lake_	Mimiviridae	lcl|NC_075039.1_cds_YP_010782264.1_972	290	207	82	72	372	279	142.857	non-Lemonade_creek_hotspring
Tupanvirus_soda_lake_	Mimiviridae	lcl|NC_075039.1_cds_YP_010782304.1_1012	317	243	98	68	415	311	143.251	non-Lemonade_creek_hotspring
Tupanvirus_soda_lake_	Mimiviridae	lcl|NC_075039.1_cds_YP_010781664.1_372	660	509	280	195	940	704	143.552	non-Lemonade_creek_hotspring
Tupanvirus_soda_lake_	Mimiviridae	lcl|NC_075039.1_cds_YP_010782204.1_912	326	256	127	83	453	339	143.939	non-Lemonade_creek_hotspring
Tupanvirus_soda_lake_	Mimiviridae	lcl|NC_075039.1_cds_YP_010781893.1_601	164	128	66	44	230	172	144.279	non-Lemonade_creek_hotspring
Tupanvirus_soda_lake_	Mimiviridae	lcl|NC_075039.1_cds_YP_010781498.1_206	241	170	80	70	321	240	144.385	non-Lemonade_creek_hotspring
Tupanvirus_soda_lake_	Mimiviridae	lcl|NC_075039.1_cds_YP_010781721.1_429	134	79	72	75	206	154	144.444	non-Lemonade_creek_hotspring
Tupanvirus_soda_lake_	Mimiviridae	lcl|NC_075039.1_cds_YP_010781618.1_326	507	366	178	146	685	512	144.528	non-Lemonade_creek_hotspring
Tupanvirus_soda_lake_	Mimiviridae	lcl|NC_075039.1_cds_YP_010782109.1_817	199	160	86	53	285	213	144.578	non-Lemonade_creek_hotspring
Tupanvirus_soda_lake_	Mimiviridae	lcl|NC_075039.1_cds_YP_010781396.1_104	325	224	130	116	455	340	144.654	non-Lemonade_creek_hotspring
Tupanvirus_soda_lake_	Mimiviridae	lcl|NC_075039.1_cds_YP_010781439.1_147	62	49	29	19	91	68	144.654	non-Lemonade_creek_hotspring
Tupanvirus_soda_lake_	Mimiviridae	lcl|NC_075039.1_cds_YP_010782036.1_744	123	92	47	35	170	127	144.781	non-Lemonade_creek_hotspring
Tupanvirus_soda_lake_	Mimiviridae	lcl|NC_075039.1_cds_YP_010782444.1_1152	505	371	163	128	668	499	144.816	non-Lemonade_creek_hotspring
Tupanvirus_soda_lake_	Mimiviridae	lcl|NC_075039.1_cds_YP_010782240.1_948	417	300	148	122	565	422	144.883	non-Lemonade_creek_hotspring
Tupanvirus_soda_lake_	Mimiviridae	lcl|NC_075039.1_cds_YP_010781571.1_279	258	197	89	62	347	259	145.215	non-Lemonade_creek_hotspring
Tupanvirus_soda_lake_	Mimiviridae	lcl|NC_075039.1_cds_YP_010781640.1_348	97	69	37	31	134	100	145.299	non-Lemonade_creek_hotspring
Tupanvirus_soda_lake_	Mimiviridae	lcl|NC_075039.1_cds_YP_010782271.1_979	229	167	106	83	335	250	145.299	non-Lemonade_creek_hotspring
Tupanvirus_soda_lake_	Mimiviridae	lcl|NC_075039.1_cds_YP_010782340.1_1048	231	154	80	78	311	232	145.488	non-Lemonade_creek_hotspring
Tupanvirus_soda_lake_	Mimiviridae	lcl|NC_075039.1_cds_YP_010781649.1_357	174	116	58	57	232	173	145.679	non-Lemonade_creek_hotspring
Tupanvirus_soda_lake_	Mimiviridae	lcl|NC_075039.1_cds_YP_010782539.1_1247	199	150	76	55	275	205	145.833	non-Lemonade_creek_hotspring
Tupanvirus_soda_lake_	Mimiviridae	lcl|NC_075039.1_cds_YP_010782280.1_988	494	332	173	165	667	497	146.048	non-Lemonade_creek_hotspring
Tupanvirus_soda_lake_	Mimiviridae	lcl|NC_075039.1_cds_YP_010781644.1_352	245	181	92	70	337	251	146.259	non-Lemonade_creek_hotspring
Tupanvirus_soda_lake_	Mimiviridae	lcl|NC_075039.1_cds_YP_010782085.1_793	334	206	144	150	478	356	146.283	non-Lemonade_creek_hotspring
Tupanvirus_soda_lake_	Mimiviridae	lcl|NC_075039.1_cds_YP_010781621.1_329	857	613	283	236	1140	849	146.305	non-Lemonade_creek_hotspring
Tupanvirus_soda_lake_	Mimiviridae	lcl|NC_075039.1_cds_YP_010782150.1_858	325	234	129	104	454	338	146.465	non-Lemonade_creek_hotspring
Tupanvirus_soda_lake_	Mimiviridae	lcl|NC_075039.1_cds_YP_010781634.1_342	735	484	302	288	1037	772	146.49	non-Lemonade_creek_hotspring
Tupanvirus_soda_lake_	Mimiviridae	lcl|NC_075039.1_cds_YP_010782167.1_875	219	161	70	54	289	215	146.825	non-Lemonade_creek_hotspring
Tupanvirus_soda_lake_	Mimiviridae	lcl|NC_075039.1_cds_YP_010782077.1_785	209	140	111	98	320	238	146.953	non-Lemonade_creek_hotspring
Tupanvirus_soda_lake_	Mimiviridae	lcl|NC_075039.1_cds_YP_010782286.1_994	166	117	44	39	210	156	147.541	non-Lemonade_creek_hotspring
Tupanvirus_soda_lake_	Mimiviridae	lcl|NC_075039.1_cds_YP_010781900.1_608	311	219	171	139	482	358	147.619	non-Lemonade_creek_hotspring
Tupanvirus_soda_lake_	Mimiviridae	lcl|NC_075039.1_cds_YP_010781925.1_633	170	120	71	59	241	179	147.619	non-Lemonade_creek_hotspring
Tupanvirus_soda_lake_	Mimiviridae	lcl|NC_075039.1_cds_YP_010782281.1_989	298	164	79	116	377	280	147.641	non-Lemonade_creek_hotspring
Tupanvirus_soda_lake_	Mimiviridae	lcl|NC_075039.1_cds_YP_010781345.1_53	93	71	43	30	136	101	147.679	non-Lemonade_creek_hotspring
Tupanvirus_soda_lake_	Mimiviridae	lcl|NC_075039.1_cds_YP_010781391.1_99	122	89	45	35	167	124	147.766	non-Lemonade_creek_hotspring
Tupanvirus_soda_lake_	Mimiviridae	lcl|NC_075039.1_cds_YP_010781768.1_476	944	617	349	343	1293	960	147.803	non-Lemonade_creek_hotspring
Tupanvirus_soda_lake_	Mimiviridae	lcl|NC_075039.1_cds_YP_010782133.1_841	201	132	90	84	291	216	147.929	non-Lemonade_creek_hotspring
Tupanvirus_soda_lake_	Mimiviridae	lcl|NC_075039.1_cds_YP_010781625.1_333	354	249	123	105	477	354	148.014	non-Lemonade_creek_hotspring
Tupanvirus_soda_lake_	Mimiviridae	lcl|NC_075039.1_cds_YP_010781789.1_497	151	104	54	48	205	152	148.459	non-Lemonade_creek_hotspring
Tupanvirus_soda_lake_	Mimiviridae	lcl|NC_075039.1_cds_YP_010782208.1_916	377	250	102	105	479	355	148.681	non-Lemonade_creek_hotspring
Tupanvirus_soda_lake_	Mimiviridae	lcl|NC_075039.1_cds_YP_010782355.1_1063	213	167	92	59	305	226	148.776	non-Lemonade_creek_hotspring
Tupanvirus_soda_lake_	Mimiviridae	lcl|NC_075039.1_cds_YP_010782215.1_923	185	166	108	51	293	217	149.02	non-Lemonade_creek_hotspring
Tupanvirus_soda_lake_	Mimiviridae	lcl|NC_075039.1_cds_YP_010781839.1_547	219	146	93	85	312	231	149.171	non-Lemonade_creek_hotspring
Tupanvirus_soda_lake_	Mimiviridae	lcl|NC_075039.1_cds_YP_010781656.1_364	462	332	181	144	643	476	149.24	non-Lemonade_creek_hotspring
Tupanvirus_soda_lake_	Mimiviridae	lcl|NC_075039.1_cds_YP_010781890.1_598	509	362	272	216	781	578	149.375	non-Lemonade_creek_hotspring
Tupanvirus_soda_lake_	Mimiviridae	lcl|NC_075039.1_cds_YP_010782273.1_981	1181	880	525	381	1706	1261	149.983	non-Lemonade_creek_hotspring
Tupanvirus_soda_lake_	Mimiviridae	lcl|NC_075039.1_cds_YP_010781857.1_565	248	195	97	60	345	255	150	non-Lemonade_creek_hotspring
Tupanvirus_soda_lake_	Mimiviridae	lcl|NC_075039.1_cds_YP_010782422.1_1130	171	114	55	53	226	167	150.127	non-Lemonade_creek_hotspring
Tupanvirus_soda_lake_	Mimiviridae	lcl|NC_075039.1_cds_YP_010782430.1_1138	66	49	22	16	88	65	150.327	non-Lemonade_creek_hotspring
Tupanvirus_soda_lake_	Mimiviridae	lcl|NC_075039.1_cds_YP_010781679.1_387	353	262	165	120	518	382	151.111	non-Lemonade_creek_hotspring
Tupanvirus_soda_lake_	Mimiviridae	lcl|NC_075039.1_cds_YP_010781494.1_202	1056	703	372	350	1428	1053	151.149	non-Lemonade_creek_hotspring
Tupanvirus_soda_lake_	Mimiviridae	lcl|NC_075039.1_cds_YP_010782159.1_867	569	373	196	191	765	564	151.242	non-Lemonade_creek_hotspring
Tupanvirus_soda_lake_	Mimiviridae	lcl|NC_075039.1_cds_YP_010781653.1_361	103	55	18	34	121	89	152.381	non-Lemonade_creek_hotspring
Tupanvirus_soda_lake_	Mimiviridae	lcl|NC_075039.1_cds_YP_010781430.1_138	161	113	62	51	223	164	152.455	non-Lemonade_creek_hotspring
Tupanvirus_soda_lake_	Mimiviridae	lcl|NC_075039.1_cds_YP_010782530.1_1238	460	282	192	197	652	479	152.962	non-Lemonade_creek_hotspring
Tupanvirus_soda_lake_	Mimiviridae	lcl|NC_075039.1_cds_YP_010782136.1_844	414	254	119	137	533	391	153.68	non-Lemonade_creek_hotspring
Tupanvirus_soda_lake_	Mimiviridae	lcl|NC_075039.1_cds_YP_010782584.1_1292	480	341	143	116	623	457	153.704	non-Lemonade_creek_hotspring
Tupanvirus_soda_lake_	Mimiviridae	lcl|NC_075039.1_cds_YP_010781698.1_406	193	129	72	65	265	194	154.684	non-Lemonade_creek_hotspring
Tupanvirus_soda_lake_	Mimiviridae	lcl|NC_075039.1_cds_YP_010782082.1_790	237	152	87	85	324	237	155.08	non-Lemonade_creek_hotspring
Tupanvirus_soda_lake_	Mimiviridae	lcl|NC_075039.1_cds_YP_010781622.1_330	389	268	136	116	525	384	155.116	non-Lemonade_creek_hotspring
Tupanvirus_soda_lake_	Mimiviridae	lcl|NC_075039.1_cds_YP_010781901.1_609	395	290	156	113	551	403	155.136	non-Lemonade_creek_hotspring
Tupanvirus_soda_lake_	Mimiviridae	lcl|NC_075039.1_cds_YP_010782297.1_1005	621	444	242	187	863	631	155.288	non-Lemonade_creek_hotspring
Tupanvirus_soda_lake_	Mimiviridae	lcl|NC_075039.1_cds_YP_010782269.1_977	827	556	283	254	1110	810	156.25	non-Lemonade_creek_hotspring
Tupanvirus_soda_lake_	Mimiviridae	lcl|NC_075039.1_cds_YP_010781977.1_685	275	199	117	87	392	286	156.342	non-Lemonade_creek_hotspring
Tupanvirus_soda_lake_	Mimiviridae	lcl|NC_075039.1_cds_YP_010781333.1_41	175	132	80	54	255	186	156.463	non-Lemonade_creek_hotspring
Tupanvirus_soda_lake_	Mimiviridae	lcl|NC_075039.1_cds_YP_010782190.1_898	255	201	118	71	373	272	156.589	non-Lemonade_creek_hotspring
Tupanvirus_soda_lake_	Mimiviridae	lcl|NC_075039.1_cds_YP_010781741.1_449	107	86	37	19	144	105	156.627	non-Lemonade_creek_hotspring
Tupanvirus_soda_lake_	Mimiviridae	lcl|NC_075039.1_cds_YP_010782535.1_1243	162	123	62	40	224	163	157.623	non-Lemonade_creek_hotspring
Tupanvirus_soda_lake_	Mimiviridae	lcl|NC_075039.1_cds_YP_010782213.1_921	452	305	161	141	613	446	157.696	non-Lemonade_creek_hotspring
Tupanvirus_soda_lake_	Mimiviridae	lcl|NC_075039.1_cds_YP_010782161.1_869	511	319	175	180	686	499	157.806	non-Lemonade_creek_hotspring
Tupanvirus_soda_lake_	Mimiviridae	lcl|NC_075039.1_cds_YP_010781322.1_30	239	161	58	55	297	216	157.895	non-Lemonade_creek_hotspring
Tupanvirus_soda_lake_	Mimiviridae	lcl|NC_075039.1_cds_YP_010781723.1_431	872	599	462	371	1334	970	157.986	non-Lemonade_creek_hotspring
Tupanvirus_soda_lake_	Mimiviridae	lcl|NC_075039.1_cds_YP_010781792.1_500	317	227	119	90	436	317	158.035	non-Lemonade_creek_hotspring
Tupanvirus_soda_lake_	Mimiviridae	lcl|NC_075039.1_cds_YP_010782058.1_766	155	113	83	60	238	173	158.151	non-Lemonade_creek_hotspring
Tupanvirus_soda_lake_	Mimiviridae	lcl|NC_075039.1_cds_YP_010782242.1_950	1035	692	407	356	1442	1048	158.233	non-Lemonade_creek_hotspring
Tupanvirus_soda_lake_	Mimiviridae	lcl|NC_075039.1_cds_YP_010782644.1_1352	126	86	46	39	172	125	158.249	non-Lemonade_creek_hotspring
Tupanvirus_soda_lake_	Mimiviridae	lcl|NC_075039.1_cds_YP_010781426.1_134	245	194	113	66	358	260	158.576	non-Lemonade_creek_hotspring
Tupanvirus_soda_lake_	Mimiviridae	lcl|NC_075039.1_cds_YP_010781369.1_77	195	133	64	55	259	188	158.837	non-Lemonade_creek_hotspring
Tupanvirus_soda_lake_	Mimiviridae	lcl|NC_075039.1_cds_YP_010781420.1_128	229	147	77	75	306	222	159.091	non-Lemonade_creek_hotspring
Tupanvirus_soda_lake_	Mimiviridae	lcl|NC_075039.1_cds_YP_010781464.1_172	270	187	83	69	353	256	159.278	non-Lemonade_creek_hotspring
Tupanvirus_soda_lake_	Mimiviridae	lcl|NC_075039.1_cds_YP_010782526.1_1234	151	109	63	46	214	155	159.892	non-Lemonade_creek_hotspring
Tupanvirus_soda_lake_	Mimiviridae	lcl|NC_075039.1_cds_YP_010781478.1_186	296	224	139	91	435	315	160	non-Lemonade_creek_hotspring
Tupanvirus_soda_lake_	Mimiviridae	lcl|NC_075039.1_cds_YP_010781876.1_584	598	406	241	201	839	607	160.443	non-Lemonade_creek_hotspring
Tupanvirus_soda_lake_	Mimiviridae	lcl|NC_075039.1_cds_YP_010781986.1_694	231	151	98	87	329	238	160.494	non-Lemonade_creek_hotspring
Tupanvirus_soda_lake_	Mimiviridae	lcl|NC_075039.1_cds_YP_010781607.1_315	286	185	97	92	383	277	160.606	non-Lemonade_creek_hotspring
Tupanvirus_soda_lake_	Mimiviridae	lcl|NC_075039.1_cds_YP_010781456.1_164	180	114	62	61	242	175	160.671	non-Lemonade_creek_hotspring
Tupanvirus_soda_lake_	Mimiviridae	lcl|NC_075039.1_cds_YP_010781740.1_448	2635	1822	980	791	3615	2613	160.886	non-Lemonade_creek_hotspring
Tupanvirus_soda_lake_	Mimiviridae	lcl|NC_075039.1_cds_YP_010781467.1_175	67	53	34	20	101	73	160.92	non-Lemonade_creek_hotspring
Tupanvirus_soda_lake_	Mimiviridae	lcl|NC_075039.1_cds_YP_010782315.1_1023	176	141	80	44	256	185	160.998	non-Lemonade_creek_hotspring
Tupanvirus_soda_lake_	Mimiviridae	lcl|NC_075039.1_cds_YP_010781975.1_683	463	293	164	160	627	453	161.111	non-Lemonade_creek_hotspring
Tupanvirus_soda_lake_	Mimiviridae	lcl|NC_075039.1_cds_YP_010781342.1_50	347	231	125	110	472	341	161.132	non-Lemonade_creek_hotspring
Tupanvirus_soda_lake_	Mimiviridae	lcl|NC_075039.1_cds_YP_010781372.1_80	253	191	118	77	371	268	161.189	non-Lemonade_creek_hotspring
Tupanvirus_soda_lake_	Mimiviridae	lcl|NC_075039.1_cds_YP_010781938.1_646	194	149	76	46	270	195	161.29	non-Lemonade_creek_hotspring
Tupanvirus_soda_lake_	Mimiviridae	lcl|NC_075039.1_cds_YP_010781519.1_227	436	312	172	127	608	439	161.414	non-Lemonade_creek_hotspring
Tupanvirus_soda_lake_	Mimiviridae	lcl|NC_075039.1_cds_YP_010782106.1_814	258	173	80	71	338	244	161.512	non-Lemonade_creek_hotspring
Tupanvirus_soda_lake_	Mimiviridae	lcl|NC_075039.1_cds_YP_010782423.1_1131	142	102	41	30	183	132	161.905	non-Lemonade_creek_hotspring
Tupanvirus_soda_lake_	Mimiviridae	lcl|NC_075039.1_cds_YP_010781701.1_409	409	285	147	116	556	401	161.964	non-Lemonade_creek_hotspring
Tupanvirus_soda_lake_	Mimiviridae	lcl|NC_075039.1_cds_YP_010782044.1_752	237	171	98	70	335	241	163.194	non-Lemonade_creek_hotspring
Tupanvirus_soda_lake_	Mimiviridae	lcl|NC_075039.1_cds_YP_010782061.1_769	805	533	378	318	1183	851	163.225	non-Lemonade_creek_hotspring
Tupanvirus_soda_lake_	Mimiviridae	lcl|NC_075039.1_cds_YP_010782285.1_993	251	183	105	73	356	256	163.399	non-Lemonade_creek_hotspring
Tupanvirus_soda_lake_	Mimiviridae	lcl|NC_075039.1_cds_YP_010781952.1_660	595	375	203	198	798	573	164.114	non-Lemonade_creek_hotspring
Tupanvirus_soda_lake_	Mimiviridae	lcl|NC_075039.1_cds_YP_010781750.1_458	104	67	34	32	138	99	164.557	non-Lemonade_creek_hotspring
Tupanvirus_soda_lake_	Mimiviridae	lcl|NC_075039.1_cds_YP_010781451.1_159	742	480	308	273	1050	753	164.725	non-Lemonade_creek_hotspring
Tupanvirus_soda_lake_	Mimiviridae	lcl|NC_075039.1_cds_YP_010782025.1_733	427	325	141	82	568	407	165.128	non-Lemonade_creek_hotspring
Tupanvirus_soda_lake_	Mimiviridae	lcl|NC_075039.1_cds_YP_010781440.1_148	371	238	101	100	472	338	165.432	non-Lemonade_creek_hotspring
Tupanvirus_soda_lake_	Mimiviridae	lcl|NC_075039.1_cds_YP_010782057.1_765	458	309	170	140	628	449	166.202	non-Lemonade_creek_hotspring
Tupanvirus_soda_lake_	Mimiviridae	lcl|NC_075039.1_cds_YP_010782476.1_1184	85	49	27	31	112	80	166.667	non-Lemonade_creek_hotspring
Tupanvirus_soda_lake_	Mimiviridae	lcl|NC_075039.1_cds_YP_010781428.1_136	179	119	54	47	233	166	167.92	non-Lemonade_creek_hotspring
Tupanvirus_soda_lake_	Mimiviridae	lcl|NC_075039.1_cds_YP_010781726.1_434	437	317	199	136	636	453	168.044	non-Lemonade_creek_hotspring
Tupanvirus_soda_lake_	Mimiviridae	lcl|NC_075039.1_cds_YP_010782055.1_763	459	273	135	150	594	423	168.142	non-Lemonade_creek_hotspring
Tupanvirus_soda_lake_	Mimiviridae	lcl|NC_075039.1_cds_YP_010782527.1_1235	295	175	101	107	396	282	168.142	non-Lemonade_creek_hotspring
Tupanvirus_soda_lake_	Mimiviridae	lcl|NC_075039.1_cds_YP_010782611.1_1319	281	200	94	67	375	267	168.224	non-Lemonade_creek_hotspring
Tupanvirus_soda_lake_	Mimiviridae	lcl|NC_075039.1_cds_YP_010781527.1_235	127	87	36	29	163	116	168.459	non-Lemonade_creek_hotspring
Tupanvirus_soda_lake_	Mimiviridae	lcl|NC_075039.1_cds_YP_010781638.1_346	1980	1257	810	726	2790	1983	169.076	non-Lemonade_creek_hotspring
Tupanvirus_soda_lake_	Mimiviridae	lcl|NC_075039.1_cds_YP_010781589.1_297	505	333	153	134	658	467	169.778	non-Lemonade_creek_hotspring
Tupanvirus_soda_lake_	Mimiviridae	lcl|NC_075039.1_cds_YP_010782094.1_802	606	404	145	129	751	533	169.782	non-Lemonade_creek_hotspring
Tupanvirus_soda_lake_	Mimiviridae	lcl|NC_075039.1_cds_YP_010782176.1_884	378	255	110	91	488	346	170.264	non-Lemonade_creek_hotspring
Tupanvirus_soda_lake_	Mimiviridae	lcl|NC_075039.1_cds_YP_010781756.1_464	170	119	60	44	230	163	170.483	non-Lemonade_creek_hotspring
Tupanvirus_soda_lake_	Mimiviridae	lcl|NC_075039.1_cds_YP_010781672.1_380	112	81	32	21	144	102	170.732	non-Lemonade_creek_hotspring
Tupanvirus_soda_lake_	Mimiviridae	lcl|NC_075039.1_cds_YP_010781466.1_174	131	84	57	49	188	133	171.34	non-Lemonade_creek_hotspring
Tupanvirus_soda_lake_	Mimiviridae	lcl|NC_075039.1_cds_YP_010781472.1_180	129	92	59	41	188	133	171.34	non-Lemonade_creek_hotspring
Tupanvirus_soda_lake_	Mimiviridae	lcl|NC_075039.1_cds_YP_010781441.1_149	171	118	61	46	232	164	171.717	non-Lemonade_creek_hotspring
Tupanvirus_soda_lake_	Mimiviridae	lcl|NC_075039.1_cds_YP_010782220.1_928	175	132	80	48	255	180	172.414	non-Lemonade_creek_hotspring
Tupanvirus_soda_lake_	Mimiviridae	lcl|NC_075039.1_cds_YP_010781856.1_564	459	324	178	125	637	449	173.112	non-Lemonade_creek_hotspring
Tupanvirus_soda_lake_	Mimiviridae	lcl|NC_075039.1_cds_YP_010781962.1_670	215	158	95	60	310	218	174.242	non-Lemonade_creek_hotspring
Tupanvirus_soda_lake_	Mimiviridae	lcl|NC_075039.1_cds_YP_010782348.1_1056	950	683	741	506	1691	1189	174.306	non-Lemonade_creek_hotspring
Tupanvirus_soda_lake_	Mimiviridae	lcl|NC_075039.1_cds_YP_010781755.1_463	160	109	69	52	229	161	174.359	non-Lemonade_creek_hotspring
Tupanvirus_soda_lake_	Mimiviridae	lcl|NC_075039.1_cds_YP_010782228.1_936	88	54	23	24	111	78	174.603	non-Lemonade_creek_hotspring
Tupanvirus_soda_lake_	Mimiviridae	lcl|NC_075039.1_cds_YP_010782221.1_929	267	173	96	82	363	255	174.757	non-Lemonade_creek_hotspring
Tupanvirus_soda_lake_	Mimiviridae	lcl|NC_075039.1_cds_YP_010782090.1_798	492	331	197	153	689	484	174.766	non-Lemonade_creek_hotspring
Tupanvirus_soda_lake_	Mimiviridae	lcl|NC_075039.1_cds_YP_010781532.1_240	632	444	272	191	904	635	174.789	non-Lemonade_creek_hotspring
Tupanvirus_soda_lake_	Mimiviridae	lcl|NC_075039.1_cds_YP_010782319.1_1027	247	158	72	66	319	224	174.954	non-Lemonade_creek_hotspring
Tupanvirus_soda_lake_	Mimiviridae	lcl|NC_075039.1_cds_YP_010782120.1_828	1572	1087	695	504	2267	1591	175.22	non-Lemonade_creek_hotspring
Tupanvirus_soda_lake_	Mimiviridae	lcl|NC_075039.1_cds_YP_010781706.1_414	108	64	26	30	134	94	175.439	non-Lemonade_creek_hotspring
Tupanvirus_soda_lake_	Mimiviridae	lcl|NC_075039.1_cds_YP_010781770.1_478	677	478	281	193	958	671	176.182	non-Lemonade_creek_hotspring
Tupanvirus_soda_lake_	Mimiviridae	lcl|NC_075039.1_cds_YP_010782642.1_1350	381	216	145	152	526	368	176.734	non-Lemonade_creek_hotspring
Tupanvirus_soda_lake_	Mimiviridae	lcl|NC_075039.1_cds_YP_010782351.1_1059	500	335	155	123	655	458	176.999	non-Lemonade_creek_hotspring
Tupanvirus_soda_lake_	Mimiviridae	lcl|NC_075039.1_cds_YP_010781903.1_611	632	463	279	174	911	637	177.003	non-Lemonade_creek_hotspring
Tupanvirus_soda_lake_	Mimiviridae	lcl|NC_075039.1_cds_YP_010782050.1_758	426	289	224	165	650	454	177.536	non-Lemonade_creek_hotspring
Tupanvirus_soda_lake_	Mimiviridae	lcl|NC_075039.1_cds_YP_010782219.1_927	258	153	90	90	348	243	177.665	non-Lemonade_creek_hotspring
Tupanvirus_soda_lake_	Mimiviridae	lcl|NC_075039.1_cds_YP_010782441.1_1149	210	126	48	54	258	180	178.082	non-Lemonade_creek_hotspring
Tupanvirus_soda_lake_	Mimiviridae	lcl|NC_075039.1_cds_YP_010781319.1_27	132	93	43	29	175	122	178.451	non-Lemonade_creek_hotspring
Tupanvirus_soda_lake_	Mimiviridae	lcl|NC_075039.1_cds_YP_010781407.1_115	64	58	35	11	99	69	178.571	non-Lemonade_creek_hotspring
Tupanvirus_soda_lake_	Mimiviridae	lcl|NC_075039.1_cds_YP_010782189.1_897	242	177	101	62	343	239	178.694	non-Lemonade_creek_hotspring
Tupanvirus_soda_lake_	Mimiviridae	lcl|NC_075039.1_cds_YP_010782529.1_1237	369	252	116	85	485	337	180.049	non-Lemonade_creek_hotspring
Tupanvirus_soda_lake_	Mimiviridae	lcl|NC_075039.1_cds_YP_010782322.1_1030	504	308	144	142	648	450	180.328	non-Lemonade_creek_hotspring
Tupanvirus_soda_lake_	Mimiviridae	lcl|NC_075039.1_cds_YP_010781790.1_498	887	545	252	245	1139	790	180.923	non-Lemonade_creek_hotspring
Tupanvirus_soda_lake_	Mimiviridae	lcl|NC_075039.1_cds_YP_010782496.1_1204	208	207	212	84	420	291	181.435	non-Lemonade_creek_hotspring
Tupanvirus_soda_lake_	Mimiviridae	lcl|NC_075039.1_cds_YP_010782229.1_937	80	55	37	26	117	81	181.818	non-Lemonade_creek_hotspring
Tupanvirus_soda_lake_	Mimiviridae	lcl|NC_075039.1_cds_YP_010781339.1_47	107	36	26	56	133	92	182.222	non-Lemonade_creek_hotspring
Tupanvirus_soda_lake_	Mimiviridae	lcl|NC_075039.1_cds_YP_010782377.1_1085	64	52	30	13	94	65	182.39	non-Lemonade_creek_hotspring
Tupanvirus_soda_lake_	Mimiviridae	lcl|NC_075039.1_cds_YP_010781875.1_583	174	114	69	54	243	168	182.482	non-Lemonade_creek_hotspring
Tupanvirus_soda_lake_	Mimiviridae	lcl|NC_075039.1_cds_YP_010781896.1_604	208	153	83	48	291	201	182.927	non-Lemonade_creek_hotspring
Tupanvirus_soda_lake_	Mimiviridae	lcl|NC_075039.1_cds_YP_010781697.1_405	234	150	82	68	316	218	183.521	non-Lemonade_creek_hotspring
Tupanvirus_soda_lake_	Mimiviridae	lcl|NC_075039.1_cds_YP_010782195.1_903	1277	845	499	379	1776	1224	184	non-Lemonade_creek_hotspring
Tupanvirus_soda_lake_	Mimiviridae	lcl|NC_075039.1_cds_YP_010781908.1_616	193	116	77	70	270	186	184.211	non-Lemonade_creek_hotspring
Tupanvirus_soda_lake_	Mimiviridae	lcl|NC_075039.1_cds_YP_010781921.1_629	357	233	162	124	519	357	184.932	non-Lemonade_creek_hotspring
Tupanvirus_soda_lake_	Mimiviridae	lcl|NC_075039.1_cds_YP_010781959.1_667	224	146	73	58	297	204	185.629	non-Lemonade_creek_hotspring
Tupanvirus_soda_lake_	Mimiviridae	lcl|NC_075039.1_cds_YP_010781668.1_376	759	396	189	255	948	651	185.741	non-Lemonade_creek_hotspring
Tupanvirus_soda_lake_	Mimiviridae	lcl|NC_075039.1_cds_YP_010781557.1_265	1842	1212	614	472	2456	1684	186.473	non-Lemonade_creek_hotspring
Tupanvirus_soda_lake_	Mimiviridae	lcl|NC_075039.1_cds_YP_010781909.1_617	638	383	300	260	938	643	186.591	non-Lemonade_creek_hotspring
Tupanvirus_soda_lake_	Mimiviridae	lcl|NC_075039.1_cds_YP_010781534.1_242	138	83	40	39	178	122	186.667	non-Lemonade_creek_hotspring
Tupanvirus_soda_lake_	Mimiviridae	lcl|NC_075039.1_cds_YP_010782207.1_915	634	425	258	186	892	611	186.959	non-Lemonade_creek_hotspring
Tupanvirus_soda_lake_	Mimiviridae	lcl|NC_075039.1_cds_YP_010781999.1_707	564	379	223	160	787	539	187.029	non-Lemonade_creek_hotspring
Tupanvirus_soda_lake_	Mimiviridae	lcl|NC_075039.1_cds_YP_010781399.1_107	259	178	110	74	369	252	188.406	non-Lemonade_creek_hotspring
Tupanvirus_soda_lake_	Mimiviridae	lcl|NC_075039.1_cds_YP_010781734.1_442	1880	1212	771	595	2651	1807	189.323	non-Lemonade_creek_hotspring
Tupanvirus_soda_lake_	Mimiviridae	lcl|NC_075039.1_cds_YP_010782279.1_987	608	375	186	166	794	541	189.513	non-Lemonade_creek_hotspring
Tupanvirus_soda_lake_	Mimiviridae	lcl|NC_075039.1_cds_YP_010781673.1_381	945	637	383	267	1328	904	189.964	non-Lemonade_creek_hotspring
Tupanvirus_soda_lake_	Mimiviridae	lcl|NC_075039.1_cds_YP_010781671.1_379	342	258	117	54	459	312	190.661	non-Lemonade_creek_hotspring
Tupanvirus_soda_lake_	Mimiviridae	lcl|NC_075039.1_cds_YP_010781599.1_307	96	50	22	30	118	80	191.919	non-Lemonade_creek_hotspring
Tupanvirus_soda_lake_	Mimiviridae	lcl|NC_075039.1_cds_YP_010781360.1_68	208	140	96	66	304	206	192.157	non-Lemonade_creek_hotspring
Tupanvirus_soda_lake_	Mimiviridae	lcl|NC_075039.1_cds_YP_010782545.1_1253	90	69	37	17	127	86	192.488	non-Lemonade_creek_hotspring
Tupanvirus_soda_lake_	Mimiviridae	lcl|NC_075039.1_cds_YP_010781990.1_698	384	273	210	129	594	402	192.771	non-Lemonade_creek_hotspring
Tupanvirus_soda_lake_	Mimiviridae	lcl|NC_075039.1_cds_YP_010781730.1_438	283	188	115	80	398	268	195.195	non-Lemonade_creek_hotspring
Tupanvirus_soda_lake_	Mimiviridae	lcl|NC_075039.1_cds_YP_010782399.1_1107	351	236	160	108	511	344	195.322	non-Lemonade_creek_hotspring
Tupanvirus_soda_lake_	Mimiviridae	lcl|NC_075039.1_cds_YP_010781419.1_127	109	77	56	34	165	111	195.652	non-Lemonade_creek_hotspring
Tupanvirus_soda_lake_	Mimiviridae	lcl|NC_075039.1_cds_YP_010781406.1_114	271	175	86	65	357	240	195.98	non-Lemonade_creek_hotspring
Tupanvirus_soda_lake_	Mimiviridae	lcl|NC_075039.1_cds_YP_010781682.1_390	309	191	120	97	429	288	196.653	non-Lemonade_creek_hotspring
Tupanvirus_soda_lake_	Mimiviridae	lcl|NC_075039.1_cds_YP_010781737.1_445	637	369	259	232	896	601	197.061	non-Lemonade_creek_hotspring
Tupanvirus_soda_lake_	Mimiviridae	lcl|NC_075039.1_cds_YP_010781711.1_419	754	442	196	195	950	637	197.227	non-Lemonade_creek_hotspring
Tupanvirus_soda_lake_	Mimiviridae	lcl|NC_075039.1_cds_YP_010781743.1_451	366	232	128	99	494	331	197.576	non-Lemonade_creek_hotspring
Tupanvirus_soda_lake_	Mimiviridae	lcl|NC_075039.1_cds_YP_010781963.1_671	693	447	283	206	976	653	198.281	non-Lemonade_creek_hotspring
Tupanvirus_soda_lake_	Mimiviridae	lcl|NC_075039.1_cds_YP_010782005.1_713	574	343	183	163	757	506	198.733	non-Lemonade_creek_hotspring
Tupanvirus_soda_lake_	Mimiviridae	lcl|NC_075039.1_cds_YP_010781865.1_573	197	121	77	61	274	182	201.754	non-Lemonade_creek_hotspring
Tupanvirus_soda_lake_	Mimiviridae	lcl|NC_075039.1_cds_YP_010781547.1_255	246	164	93	61	339	225	202.128	non-Lemonade_creek_hotspring
Tupanvirus_soda_lake_	Mimiviridae	lcl|NC_075039.1_cds_YP_010782072.1_780	195	127	72	50	267	177	202.703	non-Lemonade_creek_hotspring
Tupanvirus_soda_lake_	Mimiviridae	lcl|NC_075039.1_cds_YP_010781371.1_79	309	230	133	63	442	293	202.721	non-Lemonade_creek_hotspring
Tupanvirus_soda_lake_	Mimiviridae	lcl|NC_075039.1_cds_YP_010782590.1_1298	506	262	169	185	675	447	203.209	non-Lemonade_creek_hotspring
Tupanvirus_soda_lake_	Mimiviridae	lcl|NC_075039.1_cds_YP_010782062.1_770	611	351	176	170	787	521	203.364	non-Lemonade_creek_hotspring
Tupanvirus_soda_lake_	Mimiviridae	lcl|NC_075039.1_cds_YP_010782060.1_768	526	324	171	137	697	461	203.8	non-Lemonade_creek_hotspring
Tupanvirus_soda_lake_	Mimiviridae	lcl|NC_075039.1_cds_YP_010782268.1_976	408	259	206	147	614	406	203.922	non-Lemonade_creek_hotspring
Tupanvirus_soda_lake_	Mimiviridae	lcl|NC_075039.1_cds_YP_010781545.1_253	253	140	121	107	374	247	204.509	non-Lemonade_creek_hotspring
Tupanvirus_soda_lake_	Mimiviridae	lcl|NC_075039.1_cds_YP_010782054.1_762	785	443	319	283	1104	726	206.557	non-Lemonade_creek_hotspring
Tupanvirus_soda_lake_	Mimiviridae	lcl|NC_075039.1_cds_YP_010782378.1_1086	563	367	219	147	782	514	206.79	non-Lemonade_creek_hotspring
Tupanvirus_soda_lake_	Mimiviridae	lcl|NC_075039.1_cds_YP_010782550.1_1258	338	175	149	145	487	320	206.939	non-Lemonade_creek_hotspring
Tupanvirus_soda_lake_	Mimiviridae	lcl|NC_075039.1_cds_YP_010781879.1_587	97	57	48	38	145	95	208.333	non-Lemonade_creek_hotspring
Tupanvirus_soda_lake_	Mimiviridae	lcl|NC_075039.1_cds_YP_010782146.1_854	540	324	197	157	737	481	210.181	non-Lemonade_creek_hotspring
Tupanvirus_soda_lake_	Mimiviridae	lcl|NC_075039.1_cds_YP_010781933.1_641	701	403	216	195	917	598	210.561	non-Lemonade_creek_hotspring
Tupanvirus_soda_lake_	Mimiviridae	lcl|NC_075039.1_cds_YP_010781674.1_382	369	205	116	111	485	316	210.986	non-Lemonade_creek_hotspring
Tupanvirus_soda_lake_	Mimiviridae	lcl|NC_075039.1_cds_YP_010781481.1_189	137	89	43	28	180	117	212.121	non-Lemonade_creek_hotspring
Tupanvirus_soda_lake_	Mimiviridae	lcl|NC_075039.1_cds_YP_010781325.1_33	631	342	243	224	874	566	213.889	non-Lemonade_creek_hotspring
Tupanvirus_soda_lake_	Mimiviridae	lcl|NC_075039.1_cds_YP_010782300.1_1008	765	443	240	205	1005	648	215.971	non-Lemonade_creek_hotspring
Tupanvirus_soda_lake_	Mimiviridae	lcl|NC_075039.1_cds_YP_010782339.1_1047	526	302	158	139	684	441	216	non-Lemonade_creek_hotspring
Tupanvirus_soda_lake_	Mimiviridae	lcl|NC_075039.1_cds_YP_010781846.1_554	179	98	62	57	241	155	217.172	non-Lemonade_creek_hotspring
Tupanvirus_soda_lake_	Mimiviridae	lcl|NC_075039.1_cds_YP_010782284.1_992	213	109	43	55	256	164	219.048	non-Lemonade_creek_hotspring
Tupanvirus_soda_lake_	Mimiviridae	lcl|NC_075039.1_cds_YP_010782307.1_1015	540	318	155	127	695	445	219.298	non-Lemonade_creek_hotspring
Tupanvirus_soda_lake_	Mimiviridae	lcl|NC_075039.1_cds_YP_010782175.1_883	183	95	42	49	225	144	219.512	non-Lemonade_creek_hotspring
Tupanvirus_soda_lake_	Mimiviridae	lcl|NC_075039.1_cds_YP_010782196.1_904	159	94	46	37	205	131	220.238	non-Lemonade_creek_hotspring
Tupanvirus_soda_lake_	Mimiviridae	lcl|NC_075039.1_cds_YP_010781791.1_499	519	335	289	180	808	515	221.466	non-Lemonade_creek_hotspring
Tupanvirus_soda_lake_	Mimiviridae	lcl|NC_075039.1_cds_YP_010781745.1_453	120	79	58	34	178	113	223.368	non-Lemonade_creek_hotspring
Tupanvirus_soda_lake_	Mimiviridae	lcl|NC_075039.1_cds_YP_010781783.1_491	233	160	94	47	327	207	224.719	non-Lemonade_creek_hotspring
Tupanvirus_soda_lake_	Mimiviridae	lcl|NC_075039.1_cds_YP_010782344.1_1052	604	377	170	112	774	489	225.653	non-Lemonade_creek_hotspring
Tupanvirus_soda_lake_	Mimiviridae	lcl|NC_075039.1_cds_YP_010782349.1_1057	471	295	473	300	944	595	226.771	non-Lemonade_creek_hotspring
Tupanvirus_soda_lake_	Mimiviridae	lcl|NC_075039.1_cds_YP_010781642.1_350	803	474	262	195	1065	669	228.374	non-Lemonade_creek_hotspring
Tupanvirus_soda_lake_	Mimiviridae	lcl|NC_075039.1_cds_YP_010781412.1_120	163	91	36	34	199	125	228.395	non-Lemonade_creek_hotspring
Tupanvirus_soda_lake_	Mimiviridae	lcl|NC_075039.1_cds_YP_010782113.1_821	111	62	18	19	129	81	228.571	non-Lemonade_creek_hotspring
Tupanvirus_soda_lake_	Mimiviridae	lcl|NC_075039.1_cds_YP_010782116.1_824	479	254	106	112	585	366	230.284	non-Lemonade_creek_hotspring
Tupanvirus_soda_lake_	Mimiviridae	lcl|NC_075039.1_cds_YP_010782595.1_1303	242	142	80	58	322	200	233.716	non-Lemonade_creek_hotspring
Tupanvirus_soda_lake_	Mimiviridae	lcl|NC_075039.1_cds_YP_010782408.1_1116	252	144	102	75	354	219	235.602	non-Lemonade_creek_hotspring
Tupanvirus_soda_lake_	Mimiviridae	lcl|NC_075039.1_cds_YP_010782010.1_718	875	438	246	253	1121	691	237.307	non-Lemonade_creek_hotspring
Tupanvirus_soda_lake_	Mimiviridae	lcl|NC_075039.1_cds_YP_010782140.1_848	1099	610	500	374	1599	984	238.095	non-Lemonade_creek_hotspring
Tupanvirus_soda_lake_	Mimiviridae	lcl|NC_075039.1_cds_YP_010781587.1_295	232	120	88	76	320	196	240.31	non-Lemonade_creek_hotspring
Tupanvirus_soda_lake_	Mimiviridae	lcl|NC_075039.1_cds_YP_010782011.1_719	535	277	208	177	743	454	241.437	non-Lemonade_creek_hotspring
Tupanvirus_soda_lake_	Mimiviridae	lcl|NC_075039.1_cds_YP_010782202.1_910	359	164	187	169	546	333	242.321	non-Lemonade_creek_hotspring
Tupanvirus_soda_lake_	Mimiviridae	lcl|NC_075039.1_cds_YP_010781316.1_24	211	143	118	56	329	199	246.212	non-Lemonade_creek_hotspring
Tupanvirus_soda_lake_	Mimiviridae	lcl|NC_075039.1_cds_YP_010782513.1_1221	201	116	143	92	344	208	246.377	non-Lemonade_creek_hotspring
Tupanvirus_soda_lake_	Mimiviridae	lcl|NC_075039.1_cds_YP_010782459.1_1167	118	52	13	27	131	79	247.619	non-Lemonade_creek_hotspring
Tupanvirus_soda_lake_	Mimiviridae	lcl|NC_075039.1_cds_YP_010781482.1_190	563	305	237	176	800	481	249.024	non-Lemonade_creek_hotspring
Tupanvirus_soda_lake_	Mimiviridae	lcl|NC_075039.1_cds_YP_010782198.1_906	86	55	36	18	122	73	251.282	non-Lemonade_creek_hotspring
Tupanvirus_soda_lake_	Mimiviridae	lcl|NC_075039.1_cds_YP_010781299.1_7	851	553	637	329	1488	882	255.696	non-Lemonade_creek_hotspring
Tupanvirus_soda_lake_	Mimiviridae	lcl|NC_075039.1_cds_YP_010782168.1_876	727	327	177	203	904	530	260.809	non-Lemonade_creek_hotspring
Tupanvirus_soda_lake_	Mimiviridae	lcl|NC_075039.1_cds_YP_010781573.1_281	119	65	21	17	140	82	261.261	non-Lemonade_creek_hotspring
Tupanvirus_soda_lake_	Mimiviridae	lcl|NC_075039.1_cds_YP_010782160.1_868	553	283	271	195	824	478	265.745	non-Lemonade_creek_hotspring
Tupanvirus_soda_lake_	Mimiviridae	lcl|NC_075039.1_cds_YP_010782164.1_872	317	154	85	77	402	231	270.142	non-Lemonade_creek_hotspring
Tupanvirus_soda_lake_	Mimiviridae	lcl|NC_075039.1_cds_YP_010782283.1_991	402	208	248	162	650	370	274.51	non-Lemonade_creek_hotspring
Tupanvirus_soda_lake_	Mimiviridae	lcl|NC_075039.1_cds_YP_010781397.1_105	157	76	48	40	205	116	277.259	non-Lemonade_creek_hotspring
Tupanvirus_soda_lake_	Mimiviridae	lcl|NC_075039.1_cds_YP_010781511.1_219	290	141	88	69	378	210	285.714	non-Lemonade_creek_hotspring
Tupanvirus_soda_lake_	Mimiviridae	lcl|NC_075039.1_cds_YP_010781551.1_259	906	423	281	229	1187	652	290.919	non-Lemonade_creek_hotspring
Tupanvirus_soda_lake_	Mimiviridae	lcl|NC_075039.1_cds_YP_010781693.1_401	1667	875	1269	716	2936	1591	297.106	non-Lemonade_creek_hotspring
Tupanvirus_soda_lake_	Mimiviridae	lcl|NC_075039.1_cds_YP_010782299.1_1007	542	256	189	138	731	394	299.556	non-Lemonade_creek_hotspring
Tupanvirus_soda_lake_	Mimiviridae	lcl|NC_075039.1_cds_YP_010781588.1_296	333	130	199	154	532	284	303.922	non-Lemonade_creek_hotspring
Tupanvirus_soda_lake_	Mimiviridae	lcl|NC_075039.1_cds_YP_010782024.1_732	272	146	88	46	360	192	304.348	non-Lemonade_creek_hotspring
Tupanvirus_soda_lake_	Mimiviridae	lcl|NC_075039.1_cds_YP_010782144.1_852	336	173	115	66	451	239	307.246	non-Lemonade_creek_hotspring
Tupanvirus_soda_lake_	Mimiviridae	lcl|NC_075039.1_cds_YP_010781452.1_160	245	107	81	62	326	169	317.172	non-Lemonade_creek_hotspring
Tupanvirus_soda_lake_	Mimiviridae	lcl|NC_075039.1_cds_YP_010782429.1_1137	176	75	67	48	243	123	327.869	non-Lemonade_creek_hotspring
Tupanvirus_soda_lake_	Mimiviridae	lcl|NC_075039.1_cds_YP_010782352.1_1060	241	115	99	43	340	158	365.462	non-Lemonade_creek_hotspring
Tupanvirus_soda_lake_	Mimiviridae	lcl|NC_075039.1_cds_YP_010782320.1_1028	160	50	37	38	197	88	382.456	non-Lemonade_creek_hotspring
Tupanvirus_soda_lake_	Mimiviridae	lcl|NC_075039.1_cds_YP_010782343.1_1051	297	141	110	40	407	181	384.354	non-Lemonade_creek_hotspring
Tupanvirus_soda_lake_	Mimiviridae	lcl|NC_075039.1_cds_YP_010781694.1_402	427	152	325	170	752	322	400.372	non-Lemonade_creek_hotspring
uncultured_virus_scaffold_R_bin116_k1_	Pithoviridae	lcl|CALPDT010000004.1_cds_CAH6419389.1_571	158	272	72	200	230	472	-344.729	non-Lemonade_creek_hotspring
uncultured_virus_scaffold_R_bin116_k1_	Pithoviridae	lcl|CALPDT010000004.1_cds_CAH6419066.1_248	123	203	67	114	190	317	-250.493	non-Lemonade_creek_hotspring
uncultured_virus_scaffold_R_bin116_k1_	Pithoviridae	lcl|CALPDT010000005.1_cds_CAH6420123.1_1053	446	463	240	531	686	994	-183.333	non-Lemonade_creek_hotspring
uncultured_virus_scaffold_R_bin116_k1_	Pithoviridae	lcl|CALPDT010000005.1_cds_CAH6420605.1_1181	395	576	356	497	751	1073	-176.535	non-Lemonade_creek_hotspring
uncultured_virus_scaffold_R_bin116_k1_	Pithoviridae	lcl|CALPDT010000004.1_cds_CAH6419260.1_442	62	128	56	39	118	167	-171.93	non-Lemonade_creek_hotspring
uncultured_virus_scaffold_R_bin116_k1_	Pithoviridae	lcl|CALPDT010000001.1_cds_CAH6418129.1_1	61	67	23	50	84	117	-164.179	non-Lemonade_creek_hotspring
uncultured_virus_scaffold_R_bin116_k1_	Pithoviridae	lcl|CALPDT010000005.1_cds_CAH6419948.1_964	63	93	40	50	103	143	-162.602	non-Lemonade_creek_hotspring
uncultured_virus_scaffold_R_bin116_k1_	Pithoviridae	lcl|CALPDT010000005.1_cds_CAH6420536.1_1164	149	266	157	157	306	423	-160.494	non-Lemonade_creek_hotspring
uncultured_virus_scaffold_R_bin116_k1_	Pithoviridae	lcl|CALPDT010000005.1_cds_CAH6420682.1_1200	166	209	72	111	238	320	-146.953	non-Lemonade_creek_hotspring
uncultured_virus_scaffold_R_bin116_k1_	Pithoviridae	lcl|CALPDT010000003.1_cds_CAH6419032.1_214	313	306	163	331	476	637	-144.654	non-Lemonade_creek_hotspring
uncultured_virus_scaffold_R_bin116_k1_	Pithoviridae	lcl|CALPDT010000005.1_cds_CAH6420798.1_1236	90	113	49	72	139	185	-141.975	non-Lemonade_creek_hotspring
uncultured_virus_scaffold_R_bin116_k1_	Pithoviridae	lcl|CALPDT010000005.1_cds_CAH6419849.1_890	53	65	22	34	75	99	-137.931	non-Lemonade_creek_hotspring
uncultured_virus_scaffold_R_bin116_k1_	Pithoviridae	lcl|CALPDT010000001.1_cds_CAH6418199.1_63	109	161	80	88	189	249	-136.986	non-Lemonade_creek_hotspring
uncultured_virus_scaffold_R_bin116_k1_	Pithoviridae	lcl|CALPDT010000001.1_cds_CAH6418151.1_23	96	142	69	74	165	216	-133.858	non-Lemonade_creek_hotspring
uncultured_virus_scaffold_R_bin116_k1_	Pithoviridae	lcl|CALPDT010000002.1_cds_CAH6418402.1_130	176	264	123	127	299	391	-133.333	non-Lemonade_creek_hotspring
uncultured_virus_scaffold_R_bin116_k1_	Pithoviridae	lcl|CALPDT010000005.1_cds_CAH6420928.1_1266	98	143	61	64	159	207	-131.148	non-Lemonade_creek_hotspring
uncultured_virus_scaffold_R_bin116_k1_	Pithoviridae	lcl|CALPDT010000004.1_cds_CAH6419105.1_287	173	211	123	174	296	385	-130.69	non-Lemonade_creek_hotspring
uncultured_virus_scaffold_R_bin116_k1_	Pithoviridae	lcl|CALPDT010000005.1_cds_CAH6419664.1_705	275	302	149	249	424	551	-130.256	non-Lemonade_creek_hotspring
uncultured_virus_scaffold_R_bin116_k1_	Pithoviridae	lcl|CALPDT010000004.1_cds_CAH6419433.1_601	189	265	90	95	279	360	-126.761	non-Lemonade_creek_hotspring
uncultured_virus_scaffold_R_bin116_k1_	Pithoviridae	lcl|CALPDT010000005.1_cds_CAH6419665.1_706	143	223	104	94	247	317	-124.113	non-Lemonade_creek_hotspring
uncultured_virus_scaffold_R_bin116_k1_	Pithoviridae	lcl|CALPDT010000005.1_cds_CAH6420261.1_1094	131	217	101	76	232	293	-116.19	non-Lemonade_creek_hotspring
uncultured_virus_scaffold_R_bin116_k1_	Pithoviridae	lcl|CALPDT010000005.1_cds_CAH6419732.1_773	57	74	32	38	89	112	-114.428	non-Lemonade_creek_hotspring
uncultured_virus_scaffold_R_bin116_k1_	Pithoviridae	lcl|CALPDT010000005.1_cds_CAH6420159.1_1062	78	86	39	61	117	147	-113.636	non-Lemonade_creek_hotspring
uncultured_virus_scaffold_R_bin116_k1_	Pithoviridae	lcl|CALPDT010000003.1_cds_CAH6419039.1_221	318	454	164	147	482	601	-109.88	non-Lemonade_creek_hotspring
uncultured_virus_scaffold_R_bin116_k1_	Pithoviridae	lcl|CALPDT010000005.1_cds_CAH6420764.1_1227	132	220	109	79	241	299	-107.407	non-Lemonade_creek_hotspring
uncultured_virus_scaffold_R_bin116_k1_	Pithoviridae	lcl|CALPDT010000005.1_cds_CAH6419974.1_987	204	226	159	224	363	450	-107.011	non-Lemonade_creek_hotspring
uncultured_virus_scaffold_R_bin116_k1_	Pithoviridae	lcl|CALPDT010000005.1_cds_CAH6420485.1_1151	46	60	25	28	71	88	-106.918	non-Lemonade_creek_hotspring
uncultured_virus_scaffold_R_bin116_k1_	Pithoviridae	lcl|CALPDT010000004.1_cds_CAH6419064.1_246	122	122	59	102	181	224	-106.173	non-Lemonade_creek_hotspring
uncultured_virus_scaffold_R_bin116_k1_	Pithoviridae	lcl|CALPDT010000005.1_cds_CAH6420893.1_1259	50	69	28	27	78	96	-103.448	non-Lemonade_creek_hotspring
uncultured_virus_scaffold_R_bin116_k1_	Pithoviridae	lcl|CALPDT010000004.1_cds_CAH6419112.1_294	190	264	114	110	304	374	-103.245	non-Lemonade_creek_hotspring
uncultured_virus_scaffold_R_bin116_k1_	Pithoviridae	lcl|CALPDT010000004.1_cds_CAH6419305.1_487	57	82	40	37	97	119	-101.852	non-Lemonade_creek_hotspring
uncultured_virus_scaffold_R_bin116_k1_	Pithoviridae	lcl|CALPDT010000005.1_cds_CAH6420783.1_1233	145	151	72	115	217	266	-101.449	non-Lemonade_creek_hotspring
uncultured_virus_scaffold_R_bin116_k1_	Pithoviridae	lcl|CALPDT010000003.1_cds_CAH6419017.1_199	383	405	173	272	556	677	-98.1346	non-Lemonade_creek_hotspring
uncultured_virus_scaffold_R_bin116_k1_	Pithoviridae	lcl|CALPDT010000005.1_cds_CAH6419647.1_688	193	255	117	122	310	377	-97.5255	non-Lemonade_creek_hotspring
uncultured_virus_scaffold_R_bin116_k1_	Pithoviridae	lcl|CALPDT010000005.1_cds_CAH6419663.1_704	417	418	236	375	653	793	-96.8188	non-Lemonade_creek_hotspring
uncultured_virus_scaffold_R_bin116_k1_	Pithoviridae	lcl|CALPDT010000002.1_cds_CAH6418362.1_110	254	306	310	378	564	684	-96.1538	non-Lemonade_creek_hotspring
uncultured_virus_scaffold_R_bin116_k1_	Pithoviridae	lcl|CALPDT010000001.1_cds_CAH6418212.1_76	177	199	100	136	277	335	-94.7712	non-Lemonade_creek_hotspring
uncultured_virus_scaffold_R_bin116_k1_	Pithoviridae	lcl|CALPDT010000001.1_cds_CAH6418215.1_79	346	446	301	335	647	781	-93.8375	non-Lemonade_creek_hotspring
uncultured_virus_scaffold_R_bin116_k1_	Pithoviridae	lcl|CALPDT010000004.1_cds_CAH6419327.1_509	155	212	111	107	266	319	-90.5983	non-Lemonade_creek_hotspring
uncultured_virus_scaffold_R_bin116_k1_	Pithoviridae	lcl|CALPDT010000005.1_cds_CAH6420787.1_1234	242	259	215	289	457	548	-90.5473	non-Lemonade_creek_hotspring
uncultured_virus_scaffold_R_bin116_k1_	Pithoviridae	lcl|CALPDT010000006.1_cds_CAH6421724.1_1303	164	187	74	97	238	284	-88.1226	non-Lemonade_creek_hotspring
uncultured_virus_scaffold_R_bin116_k1_	Pithoviridae	lcl|CALPDT010000004.1_cds_CAH6419397.1_579	316	482	293	244	609	726	-87.6404	non-Lemonade_creek_hotspring
uncultured_virus_scaffold_R_bin116_k1_	Pithoviridae	lcl|CALPDT010000005.1_cds_CAH6419850.1_891	107	90	30	73	137	163	-86.6667	non-Lemonade_creek_hotspring
uncultured_virus_scaffold_R_bin116_k1_	Pithoviridae	lcl|CALPDT010000001.1_cds_CAH6418137.1_9	158	256	155	115	313	371	-84.7953	non-Lemonade_creek_hotspring
uncultured_virus_scaffold_R_bin116_k1_	Pithoviridae	lcl|CALPDT010000005.1_cds_CAH6420746.1_1221	325	357	234	305	559	662	-84.3571	non-Lemonade_creek_hotspring
uncultured_virus_scaffold_R_bin116_k1_	Pithoviridae	lcl|CALPDT010000005.1_cds_CAH6420341.1_1116	325	417	233	243	558	660	-83.7438	non-Lemonade_creek_hotspring
uncultured_virus_scaffold_R_bin116_k1_	Pithoviridae	lcl|CALPDT010000004.1_cds_CAH6419264.1_446	468	481	283	406	751	887	-83.0281	non-Lemonade_creek_hotspring
uncultured_virus_scaffold_R_bin116_k1_	Pithoviridae	lcl|CALPDT010000004.1_cds_CAH6419100.1_282	404	487	256	290	660	777	-81.4196	non-Lemonade_creek_hotspring
uncultured_virus_scaffold_R_bin116_k1_	Pithoviridae	lcl|CALPDT010000005.1_cds_CAH6420189.1_1070	230	284	127	136	357	420	-81.0811	non-Lemonade_creek_hotspring
uncultured_virus_scaffold_R_bin116_k1_	Pithoviridae	lcl|CALPDT010000004.1_cds_CAH6419388.1_570	43	293	219	15	262	308	-80.7018	non-Lemonade_creek_hotspring
uncultured_virus_scaffold_R_bin116_k1_	Pithoviridae	lcl|CALPDT010000004.1_cds_CAH6419278.1_460	148	210	103	85	251	295	-80.5861	non-Lemonade_creek_hotspring
uncultured_virus_scaffold_R_bin116_k1_	Pithoviridae	lcl|CALPDT010000001.1_cds_CAH6418234.1_98	103	137	75	72	178	209	-80.1034	non-Lemonade_creek_hotspring
uncultured_virus_scaffold_R_bin116_k1_	Pithoviridae	lcl|CALPDT010000005.1_cds_CAH6419709.1_750	327	387	207	240	534	627	-80.1034	non-Lemonade_creek_hotspring
uncultured_virus_scaffold_R_bin116_k1_	Pithoviridae	lcl|CALPDT010000005.1_cds_CAH6420773.1_1230	209	275	157	154	366	429	-79.2453	non-Lemonade_creek_hotspring
uncultured_virus_scaffold_R_bin116_k1_	Pithoviridae	lcl|CALPDT010000005.1_cds_CAH6420400.1_1130	237	262	113	147	350	409	-77.7339	non-Lemonade_creek_hotspring
uncultured_virus_scaffold_R_bin116_k1_	Pithoviridae	lcl|CALPDT010000005.1_cds_CAH6419682.1_723	170	198	100	117	270	315	-76.9231	non-Lemonade_creek_hotspring
uncultured_virus_scaffold_R_bin116_k1_	Pithoviridae	lcl|CALPDT010000002.1_cds_CAH6418408.1_133	76	115	39	19	115	134	-76.3052	non-Lemonade_creek_hotspring
uncultured_virus_scaffold_R_bin116_k1_	Pithoviridae	lcl|CALPDT010000005.1_cds_CAH6420740.1_1219	216	266	144	151	360	417	-73.3591	non-Lemonade_creek_hotspring
uncultured_virus_scaffold_R_bin116_k1_	Pithoviridae	lcl|CALPDT010000005.1_cds_CAH6419758.1_799	150	168	74	91	224	259	-72.4638	non-Lemonade_creek_hotspring
uncultured_virus_scaffold_R_bin116_k1_	Pithoviridae	lcl|CALPDT010000005.1_cds_CAH6419837.1_878	488	571	272	307	760	878	-72.0391	non-Lemonade_creek_hotspring
uncultured_virus_scaffold_R_bin116_k1_	Pithoviridae	lcl|CALPDT010000005.1_cds_CAH6419814.1_855	69	94	48	41	117	135	-71.4286	non-Lemonade_creek_hotspring
uncultured_virus_scaffold_R_bin116_k1_	Pithoviridae	lcl|CALPDT010000005.1_cds_CAH6419995.1_1007	448	538	314	341	762	879	-71.298	non-Lemonade_creek_hotspring
uncultured_virus_scaffold_R_bin116_k1_	Pithoviridae	lcl|CALPDT010000003.1_cds_CAH6419010.1_192	215	236	150	185	365	421	-71.2468	non-Lemonade_creek_hotspring
uncultured_virus_scaffold_R_bin116_k1_	Pithoviridae	lcl|CALPDT010000004.1_cds_CAH6419200.1_382	30	44	30	25	60	69	-69.7674	non-Lemonade_creek_hotspring
uncultured_virus_scaffold_R_bin116_k1_	Pithoviridae	lcl|CALPDT010000005.1_cds_CAH6420678.1_1199	158	209	116	105	274	314	-68.0272	non-Lemonade_creek_hotspring
uncultured_virus_scaffold_R_bin116_k1_	Pithoviridae	lcl|CALPDT010000005.1_cds_CAH6420569.1_1172	691	608	376	611	1067	1219	-66.4917	non-Lemonade_creek_hotspring
uncultured_virus_scaffold_R_bin116_k1_	Pithoviridae	lcl|CALPDT010000005.1_cds_CAH6420758.1_1225	321	305	193	282	514	587	-66.3034	non-Lemonade_creek_hotspring
uncultured_virus_scaffold_R_bin116_k1_	Pithoviridae	lcl|CALPDT010000004.1_cds_CAH6419475.1_627	158	223	125	100	283	323	-66.0066	non-Lemonade_creek_hotspring
uncultured_virus_scaffold_R_bin116_k1_	Pithoviridae	lcl|CALPDT010000005.1_cds_CAH6419863.1_904	282	282	158	220	440	502	-65.8174	non-Lemonade_creek_hotspring
uncultured_virus_scaffold_R_bin116_k1_	Pithoviridae	lcl|CALPDT010000005.1_cds_CAH6420040.1_1029	474	470	283	393	757	863	-65.4321	non-Lemonade_creek_hotspring
uncultured_virus_scaffold_R_bin116_k1_	Pithoviridae	lcl|CALPDT010000001.1_cds_CAH6418207.1_71	113	117	61	81	174	198	-64.5161	non-Lemonade_creek_hotspring
uncultured_virus_scaffold_R_bin116_k1_	Pithoviridae	lcl|CALPDT010000006.1_cds_CAH6421708.1_1287	176	218	144	146	320	364	-64.3275	non-Lemonade_creek_hotspring
uncultured_virus_scaffold_R_bin116_k1_	Pithoviridae	lcl|CALPDT010000006.1_cds_CAH6421722.1_1301	303	349	194	216	497	565	-64.0301	non-Lemonade_creek_hotspring
uncultured_virus_scaffold_R_bin116_k1_	Pithoviridae	lcl|CALPDT010000004.1_cds_CAH6419399.1_581	647	589	398	598	1045	1187	-63.6201	non-Lemonade_creek_hotspring
uncultured_virus_scaffold_R_bin116_k1_	Pithoviridae	lcl|CALPDT010000003.1_cds_CAH6418991.1_173	963	783	519	900	1482	1683	-63.5071	non-Lemonade_creek_hotspring
uncultured_virus_scaffold_R_bin116_k1_	Pithoviridae	lcl|CALPDT010000005.1_cds_CAH6419730.1_771	446	560	268	250	714	810	-62.9921	non-Lemonade_creek_hotspring
uncultured_virus_scaffold_R_bin116_k1_	Pithoviridae	lcl|CALPDT010000004.1_cds_CAH6419090.1_272	206	225	99	121	305	346	-62.98	non-Lemonade_creek_hotspring
uncultured_virus_scaffold_R_bin116_k1_	Pithoviridae	lcl|CALPDT010000005.1_cds_CAH6419997.1_1008	142	176	111	111	253	287	-62.963	non-Lemonade_creek_hotspring
uncultured_virus_scaffold_R_bin116_k1_	Pithoviridae	lcl|CALPDT010000005.1_cds_CAH6420834.1_1245	172	192	81	95	253	287	-62.963	non-Lemonade_creek_hotspring
uncultured_virus_scaffold_R_bin116_k1_	Pithoviridae	lcl|CALPDT010000005.1_cds_CAH6419766.1_807	117	125	52	66	169	191	-61.1111	non-Lemonade_creek_hotspring
uncultured_virus_scaffold_R_bin116_k1_	Pithoviridae	lcl|CALPDT010000004.1_cds_CAH6419491.1_643	121	118	51	76	172	194	-60.1093	non-Lemonade_creek_hotspring
uncultured_virus_scaffold_R_bin116_k1_	Pithoviridae	lcl|CALPDT010000002.1_cds_CAH6418470.1_164	465	571	338	333	803	904	-59.1681	non-Lemonade_creek_hotspring
uncultured_virus_scaffold_R_bin116_k1_	Pithoviridae	lcl|CALPDT010000002.1_cds_CAH6418356.1_107	166	174	63	83	229	257	-57.6132	non-Lemonade_creek_hotspring
uncultured_virus_scaffold_R_bin116_k1_	Pithoviridae	lcl|CALPDT010000006.1_cds_CAH6421701.1_1280	323	304	234	321	557	625	-57.5296	non-Lemonade_creek_hotspring
uncultured_virus_scaffold_R_bin116_k1_	Pithoviridae	lcl|CALPDT010000005.1_cds_CAH6420585.1_1176	268	248	220	299	488	547	-57.0048	non-Lemonade_creek_hotspring
uncultured_virus_scaffold_R_bin116_k1_	Pithoviridae	lcl|CALPDT010000004.1_cds_CAH6419184.1_366	156	172	86	99	242	271	-56.5302	non-Lemonade_creek_hotspring
uncultured_virus_scaffold_R_bin116_k1_	Pithoviridae	lcl|CALPDT010000002.1_cds_CAH6418462.1_160	219	237	100	119	319	356	-54.8148	non-Lemonade_creek_hotspring
uncultured_virus_scaffold_R_bin116_k1_	Pithoviridae	lcl|CALPDT010000005.1_cds_CAH6420249.1_1090	203	239	109	109	312	348	-54.5455	non-Lemonade_creek_hotspring
uncultured_virus_scaffold_R_bin116_k1_	Pithoviridae	lcl|CALPDT010000004.1_cds_CAH6419053.1_235	269	285	129	157	398	442	-52.381	non-Lemonade_creek_hotspring
uncultured_virus_scaffold_R_bin116_k1_	Pithoviridae	lcl|CALPDT010000002.1_cds_CAH6418404.1_131	569	518	333	479	902	997	-50.0263	non-Lemonade_creek_hotspring
uncultured_virus_scaffold_R_bin116_k1_	Pithoviridae	lcl|CALPDT010000003.1_cds_CAH6419029.1_211	158	171	70	81	228	252	-50	non-Lemonade_creek_hotspring
uncultured_virus_scaffold_R_bin116_k1_	Pithoviridae	lcl|CALPDT010000002.1_cds_CAH6418348.1_103	151	190	120	109	271	299	-49.1228	non-Lemonade_creek_hotspring
uncultured_virus_scaffold_R_bin116_k1_	Pithoviridae	lcl|CALPDT010000005.1_cds_CAH6420867.1_1253	145	184	105	91	250	275	-47.619	non-Lemonade_creek_hotspring
uncultured_virus_scaffold_R_bin116_k1_	Pithoviridae	lcl|CALPDT010000005.1_cds_CAH6419688.1_729	180	198	103	113	283	311	-47.138	non-Lemonade_creek_hotspring
uncultured_virus_scaffold_R_bin116_k1_	Pithoviridae	lcl|CALPDT010000005.1_cds_CAH6420139.1_1057	154	160	69	85	223	245	-47.0085	non-Lemonade_creek_hotspring
uncultured_virus_scaffold_R_bin116_k1_	Pithoviridae	lcl|CALPDT010000002.1_cds_CAH6418450.1_154	271	300	165	179	436	479	-46.9945	non-Lemonade_creek_hotspring
uncultured_virus_scaffold_R_bin116_k1_	Pithoviridae	lcl|CALPDT010000005.1_cds_CAH6420686.1_1201	525	522	290	373	815	895	-46.7836	non-Lemonade_creek_hotspring
uncultured_virus_scaffold_R_bin116_k1_	Pithoviridae	lcl|CALPDT010000001.1_cds_CAH6418189.1_53	299	346	183	183	482	529	-46.4886	non-Lemonade_creek_hotspring
uncultured_virus_scaffold_R_bin116_k1_	Pithoviridae	lcl|CALPDT010000002.1_cds_CAH6418374.1_116	188	229	114	102	302	331	-45.8136	non-Lemonade_creek_hotspring
uncultured_virus_scaffold_R_bin116_k1_	Pithoviridae	lcl|CALPDT010000005.1_cds_CAH6419769.1_810	80	105	66	55	146	160	-45.7516	non-Lemonade_creek_hotspring
uncultured_virus_scaffold_R_bin116_k1_	Pithoviridae	lcl|CALPDT010000005.1_cds_CAH6419696.1_737	159	176	113	122	272	298	-45.614	non-Lemonade_creek_hotspring
uncultured_virus_scaffold_R_bin116_k1_	Pithoviridae	lcl|CALPDT010000004.1_cds_CAH6419262.1_444	372	383	185	227	557	610	-45.4156	non-Lemonade_creek_hotspring
uncultured_virus_scaffold_R_bin116_k1_	Pithoviridae	lcl|CALPDT010000005.1_cds_CAH6419646.1_687	130	155	72	66	202	221	-44.9173	non-Lemonade_creek_hotspring
uncultured_virus_scaffold_R_bin116_k1_	Pithoviridae	lcl|CALPDT010000005.1_cds_CAH6419714.1_755	99	94	50	69	149	163	-44.8718	non-Lemonade_creek_hotspring
uncultured_virus_scaffold_R_bin116_k1_	Pithoviridae	lcl|CALPDT010000005.1_cds_CAH6420207.1_1076	196	216	128	138	324	354	-44.2478	non-Lemonade_creek_hotspring
uncultured_virus_scaffold_R_bin116_k1_	Pithoviridae	lcl|CALPDT010000006.1_cds_CAH6421719.1_1298	274	292	175	198	449	490	-43.6635	non-Lemonade_creek_hotspring
uncultured_virus_scaffold_R_bin116_k1_	Pithoviridae	lcl|CALPDT010000005.1_cds_CAH6420756.1_1224	465	474	240	294	705	768	-42.7699	non-Lemonade_creek_hotspring
uncultured_virus_scaffold_R_bin116_k1_	Pithoviridae	lcl|CALPDT010000004.1_cds_CAH6419058.1_240	171	211	109	94	280	305	-42.735	non-Lemonade_creek_hotspring
uncultured_virus_scaffold_R_bin116_k1_	Pithoviridae	lcl|CALPDT010000005.1_cds_CAH6420641.1_1190	365	436	267	252	632	688	-42.4242	non-Lemonade_creek_hotspring
uncultured_virus_scaffold_R_bin116_k1_	Pithoviridae	lcl|CALPDT010000001.1_cds_CAH6418152.1_24	870	924	469	533	1339	1457	-42.2031	non-Lemonade_creek_hotspring
uncultured_virus_scaffold_R_bin116_k1_	Pithoviridae	lcl|CALPDT010000004.1_cds_CAH6419354.1_536	518	483	248	347	766	830	-40.1003	non-Lemonade_creek_hotspring
uncultured_virus_scaffold_R_bin116_k1_	Pithoviridae	lcl|CALPDT010000005.1_cds_CAH6420557.1_1169	56	79	52	38	108	117	-40	non-Lemonade_creek_hotspring
uncultured_virus_scaffold_R_bin116_k1_	Pithoviridae	lcl|CALPDT010000001.1_cds_CAH6418194.1_58	361	405	204	206	565	611	-39.1156	non-Lemonade_creek_hotspring
uncultured_virus_scaffold_R_bin116_k1_	Pithoviridae	lcl|CALPDT010000005.1_cds_CAH6420662.1_1195	448	419	234	318	682	737	-38.7597	non-Lemonade_creek_hotspring
uncultured_virus_scaffold_R_bin116_k1_	Pithoviridae	lcl|CALPDT010000005.1_cds_CAH6419637.1_678	274	321	173	162	447	483	-38.7097	non-Lemonade_creek_hotspring
uncultured_virus_scaffold_R_bin116_k1_	Pithoviridae	lcl|CALPDT010000004.1_cds_CAH6419331.1_513	217	209	119	154	336	363	-38.6266	non-Lemonade_creek_hotspring
uncultured_virus_scaffold_R_bin116_k1_	Pithoviridae	lcl|CALPDT010000005.1_cds_CAH6419705.1_746	315	330	167	190	482	520	-37.9242	non-Lemonade_creek_hotspring
uncultured_virus_scaffold_R_bin116_k1_	Pithoviridae	lcl|CALPDT010000005.1_cds_CAH6419743.1_784	227	207	167	218	394	425	-37.851	non-Lemonade_creek_hotspring
uncultured_virus_scaffold_R_bin116_k1_	Pithoviridae	lcl|CALPDT010000006.1_cds_CAH6421717.1_1296	516	588	363	360	879	948	-37.7668	non-Lemonade_creek_hotspring
uncultured_virus_scaffold_R_bin116_k1_	Pithoviridae	lcl|CALPDT010000006.1_cds_CAH6421695.1_1274	135	146	102	109	237	255	-36.5854	non-Lemonade_creek_hotspring
uncultured_virus_scaffold_R_bin116_k1_	Pithoviridae	lcl|CALPDT010000006.1_cds_CAH6421698.1_1277	299	276	162	220	461	496	-36.5726	non-Lemonade_creek_hotspring
uncultured_virus_scaffold_R_bin116_k1_	Pithoviridae	lcl|CALPDT010000003.1_cds_CAH6418996.1_178	367	438	272	249	639	687	-36.1991	non-Lemonade_creek_hotspring
uncultured_virus_scaffold_R_bin116_k1_	Pithoviridae	lcl|CALPDT010000001.1_cds_CAH6418158.1_30	387	382	196	244	583	626	-35.5666	non-Lemonade_creek_hotspring
uncultured_virus_scaffold_R_bin116_k1_	Pithoviridae	lcl|CALPDT010000004.1_cds_CAH6419140.1_322	248	258	137	155	385	413	-35.0877	non-Lemonade_creek_hotspring
uncultured_virus_scaffold_R_bin116_k1_	Pithoviridae	lcl|CALPDT010000005.1_cds_CAH6419621.1_662	152	160	97	107	249	267	-34.8837	non-Lemonade_creek_hotspring
uncultured_virus_scaffold_R_bin116_k1_	Pithoviridae	lcl|CALPDT010000005.1_cds_CAH6420613.1_1183	171	180	110	121	281	301	-34.3643	non-Lemonade_creek_hotspring
uncultured_virus_scaffold_R_bin116_k1_	Pithoviridae	lcl|CALPDT010000004.1_cds_CAH6419357.1_539	351	342	191	238	542	580	-33.8681	non-Lemonade_creek_hotspring
uncultured_virus_scaffold_R_bin116_k1_	Pithoviridae	lcl|CALPDT010000005.1_cds_CAH6419656.1_697	297	338	177	169	474	507	-33.6391	non-Lemonade_creek_hotspring
uncultured_virus_scaffold_R_bin116_k1_	Pithoviridae	lcl|CALPDT010000004.1_cds_CAH6419492.1_644	132	134	55	66	187	200	-33.5917	non-Lemonade_creek_hotspring
uncultured_virus_scaffold_R_bin116_k1_	Pithoviridae	lcl|CALPDT010000004.1_cds_CAH6419338.1_520	223	262	138	124	361	386	-33.4672	non-Lemonade_creek_hotspring
uncultured_virus_scaffold_R_bin116_k1_	Pithoviridae	lcl|CALPDT010000004.1_cds_CAH6419432.1_600	306	322	177	194	483	516	-33.033	non-Lemonade_creek_hotspring
uncultured_virus_scaffold_R_bin116_k1_	Pithoviridae	lcl|CALPDT010000004.1_cds_CAH6419131.1_313	311	325	146	163	457	488	-32.8042	non-Lemonade_creek_hotspring
uncultured_virus_scaffold_R_bin116_k1_	Pithoviridae	lcl|CALPDT010000004.1_cds_CAH6419468.1_620	160	154	62	83	222	237	-32.6797	non-Lemonade_creek_hotspring
uncultured_virus_scaffold_R_bin116_k1_	Pithoviridae	lcl|CALPDT010000005.1_cds_CAH6420702.1_1205	443	462	226	252	669	714	-32.538	non-Lemonade_creek_hotspring
uncultured_virus_scaffold_R_bin116_k1_	Pithoviridae	lcl|CALPDT010000005.1_cds_CAH6419843.1_884	81	79	38	48	119	127	-32.5203	non-Lemonade_creek_hotspring
uncultured_virus_scaffold_R_bin116_k1_	Pithoviridae	lcl|CALPDT010000005.1_cds_CAH6420469.1_1147	388	405	226	250	614	655	-32.3089	non-Lemonade_creek_hotspring
uncultured_virus_scaffold_R_bin116_k1_	Pithoviridae	lcl|CALPDT010000003.1_cds_CAH6418985.1_167	397	440	278	280	675	720	-32.2581	non-Lemonade_creek_hotspring
uncultured_virus_scaffold_R_bin116_k1_	Pithoviridae	lcl|CALPDT010000004.1_cds_CAH6419484.1_636	483	522	365	382	848	904	-31.9635	non-Lemonade_creek_hotspring
uncultured_virus_scaffold_R_bin116_k1_	Pithoviridae	lcl|CALPDT010000001.1_cds_CAH6418206.1_70	361	330	185	252	546	582	-31.9149	non-Lemonade_creek_hotspring
uncultured_virus_scaffold_R_bin116_k1_	Pithoviridae	lcl|CALPDT010000005.1_cds_CAH6420163.1_1063	344	344	176	210	520	554	-31.6574	non-Lemonade_creek_hotspring
uncultured_virus_scaffold_R_bin116_k1_	Pithoviridae	lcl|CALPDT010000005.1_cds_CAH6419700.1_741	405	436	224	234	629	670	-31.5627	non-Lemonade_creek_hotspring
uncultured_virus_scaffold_R_bin116_k1_	Pithoviridae	lcl|CALPDT010000005.1_cds_CAH6419671.1_712	163	186	119	114	282	300	-30.9278	non-Lemonade_creek_hotspring
uncultured_virus_scaffold_R_bin116_k1_	Pithoviridae	lcl|CALPDT010000005.1_cds_CAH6419975.1_988	356	401	240	233	596	634	-30.8943	non-Lemonade_creek_hotspring
uncultured_virus_scaffold_R_bin116_k1_	Pithoviridae	lcl|CALPDT010000005.1_cds_CAH6420637.1_1189	213	219	91	104	304	323	-30.303	non-Lemonade_creek_hotspring
uncultured_virus_scaffold_R_bin116_k1_	Pithoviridae	lcl|CALPDT010000005.1_cds_CAH6419845.1_886	548	603	309	307	857	910	-29.9943	non-Lemonade_creek_hotspring
uncultured_virus_scaffold_R_bin116_k1_	Pithoviridae	lcl|CALPDT010000004.1_cds_CAH6419423.1_595	412	416	221	256	633	672	-29.8851	non-Lemonade_creek_hotspring
uncultured_virus_scaffold_R_bin116_k1_	Pithoviridae	lcl|CALPDT010000002.1_cds_CAH6418358.1_108	146	138	103	126	249	264	-29.2398	non-Lemonade_creek_hotspring
uncultured_virus_scaffold_R_bin116_k1_	Pithoviridae	lcl|CALPDT010000004.1_cds_CAH6419464.1_617	211	213	121	139	332	352	-29.2398	non-Lemonade_creek_hotspring
uncultured_virus_scaffold_R_bin116_k1_	Pithoviridae	lcl|CALPDT010000002.1_cds_CAH6418444.1_151	415	448	351	364	766	812	-29.1508	non-Lemonade_creek_hotspring
uncultured_virus_scaffold_R_bin116_k1_	Pithoviridae	lcl|CALPDT010000002.1_cds_CAH6418412.1_135	162	171	106	113	268	284	-28.9855	non-Lemonade_creek_hotspring
uncultured_virus_scaffold_R_bin116_k1_	Pithoviridae	lcl|CALPDT010000004.1_cds_CAH6419162.1_344	221	252	133	123	354	375	-28.8066	non-Lemonade_creek_hotspring
uncultured_virus_scaffold_R_bin116_k1_	Pithoviridae	lcl|CALPDT010000001.1_cds_CAH6418142.1_14	822	847	549	605	1371	1452	-28.6929	non-Lemonade_creek_hotspring
uncultured_virus_scaffold_R_bin116_k1_	Pithoviridae	lcl|CALPDT010000004.1_cds_CAH6419365.1_547	98	107	55	55	153	162	-28.5714	non-Lemonade_creek_hotspring
uncultured_virus_scaffold_R_bin116_k1_	Pithoviridae	lcl|CALPDT010000006.1_cds_CAH6421734.1_1313	1223	1255	702	783	1925	2038	-28.5138	non-Lemonade_creek_hotspring
uncultured_virus_scaffold_R_bin116_k1_	Pithoviridae	lcl|CALPDT010000005.1_cds_CAH6419960.1_973	316	327	181	199	497	526	-28.348	non-Lemonade_creek_hotspring
uncultured_virus_scaffold_R_bin116_k1_	Pithoviridae	lcl|CALPDT010000001.1_cds_CAH6418229.1_93	313	313	123	148	436	461	-27.8707	non-Lemonade_creek_hotspring
uncultured_virus_scaffold_R_bin116_k1_	Pithoviridae	lcl|CALPDT010000003.1_cds_CAH6419000.1_182	319	396	397	361	716	757	-27.8344	non-Lemonade_creek_hotspring
uncultured_virus_scaffold_R_bin116_k1_	Pithoviridae	lcl|CALPDT010000006.1_cds_CAH6421697.1_1276	293	279	187	228	480	507	-27.3556	non-Lemonade_creek_hotspring
uncultured_virus_scaffold_R_bin116_k1_	Pithoviridae	lcl|CALPDT010000005.1_cds_CAH6420127.1_1054	353	326	184	241	537	567	-27.1739	non-Lemonade_creek_hotspring
uncultured_virus_scaffold_R_bin116_k1_	Pithoviridae	lcl|CALPDT010000004.1_cds_CAH6419217.1_399	128	144	69	64	197	208	-27.1605	non-Lemonade_creek_hotspring
uncultured_virus_scaffold_R_bin116_k1_	Pithoviridae	lcl|CALPDT010000002.1_cds_CAH6418364.1_111	291	311	207	214	498	525	-26.393	non-Lemonade_creek_hotspring
uncultured_virus_scaffold_R_bin116_k1_	Pithoviridae	lcl|CALPDT010000005.1_cds_CAH6420396.1_1129	499	502	293	332	792	834	-25.8303	non-Lemonade_creek_hotspring
uncultured_virus_scaffold_R_bin116_k1_	Pithoviridae	lcl|CALPDT010000005.1_cds_CAH6420951.1_1271	892	712	451	702	1343	1414	-25.7526	non-Lemonade_creek_hotspring
uncultured_virus_scaffold_R_bin116_k1_	Pithoviridae	lcl|CALPDT010000005.1_cds_CAH6419981.1_994	192	230	115	93	307	323	-25.3968	non-Lemonade_creek_hotspring
uncultured_virus_scaffold_R_bin116_k1_	Pithoviridae	lcl|CALPDT010000004.1_cds_CAH6419450.1_610	169	182	100	101	269	283	-25.3623	non-Lemonade_creek_hotspring
uncultured_virus_scaffold_R_bin116_k1_	Pithoviridae	lcl|CALPDT010000001.1_cds_CAH6418171.1_43	180	162	70	101	250	263	-25.3411	non-Lemonade_creek_hotspring
uncultured_virus_scaffold_R_bin116_k1_	Pithoviridae	lcl|CALPDT010000004.1_cds_CAH6419198.1_380	436	478	219	211	655	689	-25.2976	non-Lemonade_creek_hotspring
uncultured_virus_scaffold_R_bin116_k1_	Pithoviridae	lcl|CALPDT010000001.1_cds_CAH6418230.1_94	283	297	141	149	424	446	-25.2874	non-Lemonade_creek_hotspring
uncultured_virus_scaffold_R_bin116_k1_	Pithoviridae	lcl|CALPDT010000005.1_cds_CAH6420329.1_1113	244	276	183	173	427	449	-25.1142	non-Lemonade_creek_hotspring
uncultured_virus_scaffold_R_bin116_k1_	Pithoviridae	lcl|CALPDT010000004.1_cds_CAH6419124.1_306	557	598	445	455	1002	1053	-24.8175	non-Lemonade_creek_hotspring
uncultured_virus_scaffold_R_bin116_k1_	Pithoviridae	lcl|CALPDT010000001.1_cds_CAH6418202.1_66	128	134	49	52	177	186	-24.7934	non-Lemonade_creek_hotspring
uncultured_virus_scaffold_R_bin116_k1_	Pithoviridae	lcl|CALPDT010000004.1_cds_CAH6419069.1_251	109	121	68	65	177	186	-24.7934	non-Lemonade_creek_hotspring
uncultured_virus_scaffold_R_bin116_k1_	Pithoviridae	lcl|CALPDT010000005.1_cds_CAH6419805.1_846	161	170	76	79	237	249	-24.6914	non-Lemonade_creek_hotspring
uncultured_virus_scaffold_R_bin116_k1_	Pithoviridae	lcl|CALPDT010000002.1_cds_CAH6418366.1_112	334	351	206	216	540	567	-24.3902	non-Lemonade_creek_hotspring
uncultured_virus_scaffold_R_bin116_k1_	Pithoviridae	lcl|CALPDT010000005.1_cds_CAH6419904.1_938	84	103	58	46	142	149	-24.055	non-Lemonade_creek_hotspring
uncultured_virus_scaffold_R_bin116_k1_	Pithoviridae	lcl|CALPDT010000005.1_cds_CAH6419968.1_981	91	95	51	54	142	149	-24.055	non-Lemonade_creek_hotspring
uncultured_virus_scaffold_R_bin116_k1_	Pithoviridae	lcl|CALPDT010000004.1_cds_CAH6419324.1_506	198	212	108	109	306	321	-23.9234	non-Lemonade_creek_hotspring
uncultured_virus_scaffold_R_bin116_k1_	Pithoviridae	lcl|CALPDT010000005.1_cds_CAH6419707.1_748	706	806	540	501	1246	1307	-23.8935	non-Lemonade_creek_hotspring
uncultured_virus_scaffold_R_bin116_k1_	Pithoviridae	lcl|CALPDT010000001.1_cds_CAH6418175.1_46	519	602	323	281	842	883	-23.7681	non-Lemonade_creek_hotspring
uncultured_virus_scaffold_R_bin116_k1_	Pithoviridae	lcl|CALPDT010000005.1_cds_CAH6420087.1_1044	118	112	71	86	189	198	-23.2558	non-Lemonade_creek_hotspring
uncultured_virus_scaffold_R_bin116_k1_	Pithoviridae	lcl|CALPDT010000004.1_cds_CAH6419235.1_417	412	361	123	199	535	560	-22.8311	non-Lemonade_creek_hotspring
uncultured_virus_scaffold_R_bin116_k1_	Pithoviridae	lcl|CALPDT010000005.1_cds_CAH6419724.1_765	296	316	157	158	453	474	-22.6537	non-Lemonade_creek_hotspring
uncultured_virus_scaffold_R_bin116_k1_	Pithoviridae	lcl|CALPDT010000004.1_cds_CAH6419139.1_321	243	266	147	142	390	408	-22.5564	non-Lemonade_creek_hotspring
uncultured_virus_scaffold_R_bin116_k1_	Pithoviridae	lcl|CALPDT010000003.1_cds_CAH6419035.1_217	156	170	108	106	264	276	-22.2222	non-Lemonade_creek_hotspring
uncultured_virus_scaffold_R_bin116_k1_	Pithoviridae	lcl|CALPDT010000005.1_cds_CAH6420186.1_1069	288	322	177	164	465	486	-22.082	non-Lemonade_creek_hotspring
uncultured_virus_scaffold_R_bin116_k1_	Pithoviridae	lcl|CALPDT010000005.1_cds_CAH6420690.1_1202	499	517	233	248	732	765	-22.0441	non-Lemonade_creek_hotspring
uncultured_virus_scaffold_R_bin116_k1_	Pithoviridae	lcl|CALPDT010000005.1_cds_CAH6419880.1_916	683	688	381	423	1064	1111	-21.6092	non-Lemonade_creek_hotspring
uncultured_virus_scaffold_R_bin116_k1_	Pithoviridae	lcl|CALPDT010000005.1_cds_CAH6420155.1_1061	417	425	201	220	618	645	-21.3777	non-Lemonade_creek_hotspring
uncultured_virus_scaffold_R_bin116_k1_	Pithoviridae	lcl|CALPDT010000004.1_cds_CAH6419407.1_587	403	368	193	254	596	622	-21.3465	non-Lemonade_creek_hotspring
uncultured_virus_scaffold_R_bin116_k1_	Pithoviridae	lcl|CALPDT010000005.1_cds_CAH6420589.1_1177	130	138	77	78	207	216	-21.2766	non-Lemonade_creek_hotspring
uncultured_virus_scaffold_R_bin116_k1_	Pithoviridae	lcl|CALPDT010000003.1_cds_CAH6419015.1_197	249	232	121	154	370	386	-21.164	non-Lemonade_creek_hotspring
uncultured_virus_scaffold_R_bin116_k1_	Pithoviridae	lcl|CALPDT010000004.1_cds_CAH6419300.1_482	164	174	115	117	279	291	-21.0526	non-Lemonade_creek_hotspring
uncultured_virus_scaffold_R_bin116_k1_	Pithoviridae	lcl|CALPDT010000004.1_cds_CAH6419362.1_544	174	183	83	85	257	268	-20.9524	non-Lemonade_creek_hotspring
uncultured_virus_scaffold_R_bin116_k1_	Pithoviridae	lcl|CALPDT010000001.1_cds_CAH6418214.1_78	278	290	167	174	445	464	-20.9021	non-Lemonade_creek_hotspring
uncultured_virus_scaffold_R_bin116_k1_	Pithoviridae	lcl|CALPDT010000005.1_cds_CAH6420361.1_1121	476	472	278	313	754	785	-20.1429	non-Lemonade_creek_hotspring
uncultured_virus_scaffold_R_bin116_k1_	Pithoviridae	lcl|CALPDT010000004.1_cds_CAH6419328.1_510	295	314	180	180	475	494	-19.6078	non-Lemonade_creek_hotspring
uncultured_virus_scaffold_R_bin116_k1_	Pithoviridae	lcl|CALPDT010000006.1_cds_CAH6421726.1_1305	34	40	16	12	50	52	-19.6078	non-Lemonade_creek_hotspring
uncultured_virus_scaffold_R_bin116_k1_	Pithoviridae	lcl|CALPDT010000004.1_cds_CAH6419159.1_341	221	248	132	119	353	367	-19.4444	non-Lemonade_creek_hotspring
uncultured_virus_scaffold_R_bin116_k1_	Pithoviridae	lcl|CALPDT010000005.1_cds_CAH6419958.1_971	429	401	255	310	684	711	-19.3548	non-Lemonade_creek_hotspring
uncultured_virus_scaffold_R_bin116_k1_	Pithoviridae	lcl|CALPDT010000006.1_cds_CAH6421733.1_1312	290	273	172	207	462	480	-19.1083	non-Lemonade_creek_hotspring
uncultured_virus_scaffold_R_bin116_k1_	Pithoviridae	lcl|CALPDT010000005.1_cds_CAH6419655.1_696	363	409	267	245	630	654	-18.6916	non-Lemonade_creek_hotspring
uncultured_virus_scaffold_R_bin116_k1_	Pithoviridae	lcl|CALPDT010000002.1_cds_CAH6418370.1_114	89	105	70	60	159	165	-18.5185	non-Lemonade_creek_hotspring
uncultured_virus_scaffold_R_bin116_k1_	Pithoviridae	lcl|CALPDT010000004.1_cds_CAH6419183.1_365	465	443	230	278	695	721	-18.3616	non-Lemonade_creek_hotspring
uncultured_virus_scaffold_R_bin116_k1_	Pithoviridae	lcl|CALPDT010000004.1_cds_CAH6419351.1_533	209	211	93	102	302	313	-17.8862	non-Lemonade_creek_hotspring
uncultured_virus_scaffold_R_bin116_k1_	Pithoviridae	lcl|CALPDT010000006.1_cds_CAH6421731.1_1310	721	777	421	406	1142	1183	-17.6344	non-Lemonade_creek_hotspring
uncultured_virus_scaffold_R_bin116_k1_	Pithoviridae	lcl|CALPDT010000003.1_cds_CAH6419038.1_220	474	458	223	264	697	722	-17.618	non-Lemonade_creek_hotspring
uncultured_virus_scaffold_R_bin116_k1_	Pithoviridae	lcl|CALPDT010000005.1_cds_CAH6419827.1_868	103	118	68	59	171	177	-17.2414	non-Lemonade_creek_hotspring
uncultured_virus_scaffold_R_bin116_k1_	Pithoviridae	lcl|CALPDT010000005.1_cds_CAH6420408.1_1132	331	331	182	200	513	531	-17.2414	non-Lemonade_creek_hotspring
uncultured_virus_scaffold_R_bin116_k1_	Pithoviridae	lcl|CALPDT010000005.1_cds_CAH6419630.1_671	90	108	84	72	174	180	-16.9492	non-Lemonade_creek_hotspring
uncultured_virus_scaffold_R_bin116_k1_	Pithoviridae	lcl|CALPDT010000005.1_cds_CAH6419721.1_762	151	157	82	84	233	241	-16.8776	non-Lemonade_creek_hotspring
uncultured_virus_scaffold_R_bin116_k1_	Pithoviridae	lcl|CALPDT010000005.1_cds_CAH6419648.1_689	689	688	370	407	1059	1095	-16.7131	non-Lemonade_creek_hotspring
uncultured_virus_scaffold_R_bin116_k1_	Pithoviridae	lcl|CALPDT010000005.1_cds_CAH6419848.1_889	60	72	30	21	90	93	-16.3934	non-Lemonade_creek_hotspring
uncultured_virus_scaffold_R_bin116_k1_	Pithoviridae	lcl|CALPDT010000005.1_cds_CAH6419940.1_960	349	372	194	189	543	561	-16.3043	non-Lemonade_creek_hotspring
uncultured_virus_scaffold_R_bin116_k1_	Pithoviridae	lcl|CALPDT010000004.1_cds_CAH6419409.1_588	326	310	164	196	490	506	-16.0643	non-Lemonade_creek_hotspring
uncultured_virus_scaffold_R_bin116_k1_	Pithoviridae	lcl|CALPDT010000002.1_cds_CAH6418430.1_144	366	370	220	235	586	605	-15.953	non-Lemonade_creek_hotspring
uncultured_virus_scaffold_R_bin116_k1_	Pithoviridae	lcl|CALPDT010000004.1_cds_CAH6419325.1_507	261	277	179	177	440	454	-15.66	non-Lemonade_creek_hotspring
uncultured_virus_scaffold_R_bin116_k1_	Pithoviridae	lcl|CALPDT010000004.1_cds_CAH6419127.1_309	660	561	291	420	951	981	-15.528	non-Lemonade_creek_hotspring
uncultured_virus_scaffold_R_bin116_k1_	Pithoviridae	lcl|CALPDT010000005.1_cds_CAH6420392.1_1128	253	300	196	163	449	463	-15.3509	non-Lemonade_creek_hotspring
uncultured_virus_scaffold_R_bin116_k1_	Pithoviridae	lcl|CALPDT010000005.1_cds_CAH6419989.1_1002	314	352	212	190	526	542	-14.9813	non-Lemonade_creek_hotspring
uncultured_virus_scaffold_R_bin116_k1_	Pithoviridae	lcl|CALPDT010000005.1_cds_CAH6420883.1_1257	50	58	49	44	99	102	-14.9254	non-Lemonade_creek_hotspring
uncultured_virus_scaffold_R_bin116_k1_	Pithoviridae	lcl|CALPDT010000004.1_cds_CAH6419393.1_575	201	172	99	137	300	309	-14.7783	non-Lemonade_creek_hotspring
uncultured_virus_scaffold_R_bin116_k1_	Pithoviridae	lcl|CALPDT010000003.1_cds_CAH6419041.1_223	319	328	126	130	445	458	-14.3965	non-Lemonade_creek_hotspring
uncultured_virus_scaffold_R_bin116_k1_	Pithoviridae	lcl|CALPDT010000005.1_cds_CAH6419956.1_969	362	377	200	201	562	578	-14.0351	non-Lemonade_creek_hotspring
uncultured_virus_scaffold_R_bin116_k1_	Pithoviridae	lcl|CALPDT010000004.1_cds_CAH6419257.1_439	509	482	229	277	738	759	-14.0281	non-Lemonade_creek_hotspring
uncultured_virus_scaffold_R_bin116_k1_	Pithoviridae	lcl|CALPDT010000004.1_cds_CAH6419061.1_243	118	121	61	63	179	184	-13.7741	non-Lemonade_creek_hotspring
uncultured_virus_scaffold_R_bin116_k1_	Pithoviridae	lcl|CALPDT010000004.1_cds_CAH6419395.1_577	537	544	296	312	833	856	-13.6175	non-Lemonade_creek_hotspring
uncultured_virus_scaffold_R_bin116_k1_	Pithoviridae	lcl|CALPDT010000005.1_cds_CAH6419670.1_711	173	172	86	94	259	266	-13.3333	non-Lemonade_creek_hotspring
uncultured_virus_scaffold_R_bin116_k1_	Pithoviridae	lcl|CALPDT010000005.1_cds_CAH6419777.1_818	143	151	79	77	222	228	-13.3333	non-Lemonade_creek_hotspring
uncultured_virus_scaffold_R_bin116_k1_	Pithoviridae	lcl|CALPDT010000001.1_cds_CAH6418204.1_68	286	299	161	160	447	459	-13.245	non-Lemonade_creek_hotspring
uncultured_virus_scaffold_R_bin116_k1_	Pithoviridae	lcl|CALPDT010000002.1_cds_CAH6418418.1_138	139	147	86	84	225	231	-13.1579	non-Lemonade_creek_hotspring
uncultured_virus_scaffold_R_bin116_k1_	Pithoviridae	lcl|CALPDT010000004.1_cds_CAH6419346.1_528	223	253	156	136	379	389	-13.0208	non-Lemonade_creek_hotspring
uncultured_virus_scaffold_R_bin116_k1_	Pithoviridae	lcl|CALPDT010000005.1_cds_CAH6419748.1_789	207	226	135	125	342	351	-12.987	non-Lemonade_creek_hotspring
uncultured_virus_scaffold_R_bin116_k1_	Pithoviridae	lcl|CALPDT010000003.1_cds_CAH6419033.1_215	444	464	243	241	687	705	-12.931	non-Lemonade_creek_hotspring
uncultured_virus_scaffold_R_bin116_k1_	Pithoviridae	lcl|CALPDT010000005.1_cds_CAH6420913.1_1263	54	61	23	18	77	79	-12.8205	non-Lemonade_creek_hotspring
uncultured_virus_scaffold_R_bin116_k1_	Pithoviridae	lcl|CALPDT010000001.1_cds_CAH6418211.1_75	240	235	108	122	348	357	-12.766	non-Lemonade_creek_hotspring
uncultured_virus_scaffold_R_bin116_k1_	Pithoviridae	lcl|CALPDT010000005.1_cds_CAH6419804.1_845	169	173	105	108	274	281	-12.6126	non-Lemonade_creek_hotspring
uncultured_virus_scaffold_R_bin116_k1_	Pithoviridae	lcl|CALPDT010000005.1_cds_CAH6419654.1_695	246	276	151	131	397	407	-12.4378	non-Lemonade_creek_hotspring
uncultured_virus_scaffold_R_bin116_k1_	Pithoviridae	lcl|CALPDT010000005.1_cds_CAH6419660.1_701	276	287	164	164	440	451	-12.3457	non-Lemonade_creek_hotspring
uncultured_virus_scaffold_R_bin116_k1_	Pithoviridae	lcl|CALPDT010000004.1_cds_CAH6419142.1_324	354	365	175	177	529	542	-12.1382	non-Lemonade_creek_hotspring
uncultured_virus_scaffold_R_bin116_k1_	Pithoviridae	lcl|CALPDT010000004.1_cds_CAH6419333.1_515	94	95	69	72	163	167	-12.1212	non-Lemonade_creek_hotspring
uncultured_virus_scaffold_R_bin116_k1_	Pithoviridae	lcl|CALPDT010000005.1_cds_CAH6420035.1_1027	259	256	116	128	375	384	-11.8577	non-Lemonade_creek_hotspring
uncultured_virus_scaffold_R_bin116_k1_	Pithoviridae	lcl|CALPDT010000004.1_cds_CAH6419096.1_278	288	310	173	162	461	472	-11.7899	non-Lemonade_creek_hotspring
uncultured_virus_scaffold_R_bin116_k1_	Pithoviridae	lcl|CALPDT010000004.1_cds_CAH6419272.1_454	296	294	220	234	516	528	-11.4943	non-Lemonade_creek_hotspring
uncultured_virus_scaffold_R_bin116_k1_	Pithoviridae	lcl|CALPDT010000006.1_cds_CAH6421721.1_1300	172	216	175	139	347	355	-11.396	non-Lemonade_creek_hotspring
uncultured_virus_scaffold_R_bin116_k1_	Pithoviridae	lcl|CALPDT010000004.1_cds_CAH6419046.1_228	242	255	154	150	396	405	-11.236	non-Lemonade_creek_hotspring
uncultured_virus_scaffold_R_bin116_k1_	Pithoviridae	lcl|CALPDT010000005.1_cds_CAH6419720.1_761	332	359	196	181	528	540	-11.236	non-Lemonade_creek_hotspring
uncultured_virus_scaffold_R_bin116_k1_	Pithoviridae	lcl|CALPDT010000004.1_cds_CAH6419080.1_262	226	249	127	112	353	361	-11.2045	non-Lemonade_creek_hotspring
uncultured_virus_scaffold_R_bin116_k1_	Pithoviridae	lcl|CALPDT010000005.1_cds_CAH6419770.1_811	235	261	164	147	399	408	-11.1524	non-Lemonade_creek_hotspring
uncultured_virus_scaffold_R_bin116_k1_	Pithoviridae	lcl|CALPDT010000002.1_cds_CAH6418436.1_147	296	293	152	165	448	458	-11.0375	non-Lemonade_creek_hotspring
uncultured_virus_scaffold_R_bin116_k1_	Pithoviridae	lcl|CALPDT010000004.1_cds_CAH6419290.1_472	237	240	128	133	365	373	-10.8401	non-Lemonade_creek_hotspring
uncultured_virus_scaffold_R_bin116_k1_	Pithoviridae	lcl|CALPDT010000004.1_cds_CAH6419060.1_242	260	293	151	127	411	420	-10.8303	non-Lemonade_creek_hotspring
uncultured_virus_scaffold_R_bin116_k1_	Pithoviridae	lcl|CALPDT010000004.1_cds_CAH6419085.1_267	55	56	37	38	92	94	-10.7527	non-Lemonade_creek_hotspring
uncultured_virus_scaffold_R_bin116_k1_	Pithoviridae	lcl|CALPDT010000005.1_cds_CAH6420192.1_1071	531	478	208	277	739	755	-10.7095	non-Lemonade_creek_hotspring
uncultured_virus_scaffold_R_bin116_k1_	Pithoviridae	lcl|CALPDT010000002.1_cds_CAH6418414.1_136	160	166	122	122	282	288	-10.5263	non-Lemonade_creek_hotspring
uncultured_virus_scaffold_R_bin116_k1_	Pithoviridae	lcl|CALPDT010000004.1_cds_CAH6419242.1_424	447	414	227	274	674	688	-10.279	non-Lemonade_creek_hotspring
uncultured_virus_scaffold_R_bin116_k1_	Pithoviridae	lcl|CALPDT010000005.1_cds_CAH6419781.1_822	106	131	87	66	193	197	-10.2564	non-Lemonade_creek_hotspring
uncultured_virus_scaffold_R_bin116_k1_	Pithoviridae	lcl|CALPDT010000005.1_cds_CAH6419744.1_785	232	252	169	157	401	409	-9.87654	non-Lemonade_creek_hotspring
uncultured_virus_scaffold_R_bin116_k1_	Pithoviridae	lcl|CALPDT010000006.1_cds_CAH6421699.1_1278	352	287	165	240	517	527	-9.57854	non-Lemonade_creek_hotspring
uncultured_virus_scaffold_R_bin116_k1_	Pithoviridae	lcl|CALPDT010000005.1_cds_CAH6419760.1_801	200	214	115	107	315	321	-9.43396	non-Lemonade_creek_hotspring
uncultured_virus_scaffold_R_bin116_k1_	Pithoviridae	lcl|CALPDT010000004.1_cds_CAH6419222.1_404	284	280	147	159	431	439	-9.1954	non-Lemonade_creek_hotspring
uncultured_virus_scaffold_R_bin116_k1_	Pithoviridae	lcl|CALPDT010000002.1_cds_CAH6418460.1_159	1124	1061	557	651	1681	1712	-9.13646	non-Lemonade_creek_hotspring
uncultured_virus_scaffold_R_bin116_k1_	Pithoviridae	lcl|CALPDT010000005.1_cds_CAH6419710.1_751	306	312	183	186	489	498	-9.11854	non-Lemonade_creek_hotspring
uncultured_virus_scaffold_R_bin116_k1_	Pithoviridae	lcl|CALPDT010000002.1_cds_CAH6418350.1_104	212	207	130	141	342	348	-8.69565	non-Lemonade_creek_hotspring
uncultured_virus_scaffold_R_bin116_k1_	Pithoviridae	lcl|CALPDT010000004.1_cds_CAH6419367.1_549	67	82	49	36	116	118	-8.54701	non-Lemonade_creek_hotspring
uncultured_virus_scaffold_R_bin116_k1_	Pithoviridae	lcl|CALPDT010000005.1_cds_CAH6420135.1_1056	87	68	32	53	119	121	-8.33333	non-Lemonade_creek_hotspring
uncultured_virus_scaffold_R_bin116_k1_	Pithoviridae	lcl|CALPDT010000005.1_cds_CAH6420581.1_1175	134	150	104	92	238	242	-8.33333	non-Lemonade_creek_hotspring
uncultured_virus_scaffold_R_bin116_k1_	Pithoviridae	lcl|CALPDT010000004.1_cds_CAH6419153.1_335	124	129	62	60	186	189	-8	non-Lemonade_creek_hotspring
uncultured_virus_scaffold_R_bin116_k1_	Pithoviridae	lcl|CALPDT010000004.1_cds_CAH6419202.1_384	83	82	42	45	125	127	-7.93651	non-Lemonade_creek_hotspring
uncultured_virus_scaffold_R_bin116_k1_	Pithoviridae	lcl|CALPDT010000004.1_cds_CAH6419225.1_407	176	184	80	76	256	260	-7.75194	non-Lemonade_creek_hotspring
uncultured_virus_scaffold_R_bin116_k1_	Pithoviridae	lcl|CALPDT010000004.1_cds_CAH6419154.1_336	311	297	140	161	451	458	-7.70077	non-Lemonade_creek_hotspring
uncultured_virus_scaffold_R_bin116_k1_	Pithoviridae	lcl|CALPDT010000004.1_cds_CAH6419072.1_254	248	274	142	122	390	396	-7.63359	non-Lemonade_creek_hotspring
uncultured_virus_scaffold_R_bin116_k1_	Pithoviridae	lcl|CALPDT010000003.1_cds_CAH6419037.1_219	88	91	43	42	131	133	-7.57576	non-Lemonade_creek_hotspring
uncultured_virus_scaffold_R_bin116_k1_	Pithoviridae	lcl|CALPDT010000005.1_cds_CAH6419778.1_819	254	258	139	141	393	399	-7.57576	non-Lemonade_creek_hotspring
uncultured_virus_scaffold_R_bin116_k1_	Pithoviridae	lcl|CALPDT010000005.1_cds_CAH6419675.1_716	443	435	218	236	661	671	-7.50751	non-Lemonade_creek_hotspring
uncultured_virus_scaffold_R_bin116_k1_	Pithoviridae	lcl|CALPDT010000005.1_cds_CAH6420770.1_1229	130	130	74	77	204	207	-7.29927	non-Lemonade_creek_hotspring
uncultured_virus_scaffold_R_bin116_k1_	Pithoviridae	lcl|CALPDT010000005.1_cds_CAH6420859.1_1251	176	187	98	91	274	278	-7.24638	non-Lemonade_creek_hotspring
uncultured_virus_scaffold_R_bin116_k1_	Pithoviridae	lcl|CALPDT010000003.1_cds_CAH6419007.1_189	213	222	131	127	344	349	-7.21501	non-Lemonade_creek_hotspring
uncultured_virus_scaffold_R_bin116_k1_	Pithoviridae	lcl|CALPDT010000004.1_cds_CAH6419144.1_326	525	536	303	304	828	840	-7.19424	non-Lemonade_creek_hotspring
uncultured_virus_scaffold_R_bin116_k1_	Pithoviridae	lcl|CALPDT010000003.1_cds_CAH6419019.1_201	449	472	248	235	697	707	-7.12251	non-Lemonade_creek_hotspring
uncultured_virus_scaffold_R_bin116_k1_	Pithoviridae	lcl|CALPDT010000001.1_cds_CAH6418219.1_83	141	130	69	83	210	213	-7.0922	non-Lemonade_creek_hotspring
uncultured_virus_scaffold_R_bin116_k1_	Pithoviridae	lcl|CALPDT010000004.1_cds_CAH6419429.1_598	959	972	684	694	1643	1666	-6.95074	non-Lemonade_creek_hotspring
uncultured_virus_scaffold_R_bin116_k1_	Pithoviridae	lcl|CALPDT010000005.1_cds_CAH6420011.1_1015	393	405	258	255	651	660	-6.86499	non-Lemonade_creek_hotspring
uncultured_virus_scaffold_R_bin116_k1_	Pithoviridae	lcl|CALPDT010000004.1_cds_CAH6419186.1_368	332	341	203	201	535	542	-6.49954	non-Lemonade_creek_hotspring
uncultured_virus_scaffold_R_bin116_k1_	Pithoviridae	lcl|CALPDT010000004.1_cds_CAH6419148.1_330	162	154	75	86	237	240	-6.28931	non-Lemonade_creek_hotspring
uncultured_virus_scaffold_R_bin116_k1_	Pithoviridae	lcl|CALPDT010000005.1_cds_CAH6419674.1_715	577	591	325	322	902	913	-6.06061	non-Lemonade_creek_hotspring
uncultured_virus_scaffold_R_bin116_k1_	Pithoviridae	lcl|CALPDT010000004.1_cds_CAH6419049.1_231	162	162	105	108	267	270	-5.58659	non-Lemonade_creek_hotspring
uncultured_virus_scaffold_R_bin116_k1_	Pithoviridae	lcl|CALPDT010000005.1_cds_CAH6419797.1_838	282	297	170	160	452	457	-5.50055	non-Lemonade_creek_hotspring
uncultured_virus_scaffold_R_bin116_k1_	Pithoviridae	lcl|CALPDT010000005.1_cds_CAH6419922.1_948	305	294	150	166	455	460	-5.46448	non-Lemonade_creek_hotspring
uncultured_virus_scaffold_R_bin116_k1_	Pithoviridae	lcl|CALPDT010000006.1_cds_CAH6421732.1_1311	118	119	64	65	182	184	-5.46448	non-Lemonade_creek_hotspring
uncultured_virus_scaffold_R_bin116_k1_	Pithoviridae	lcl|CALPDT010000004.1_cds_CAH6419280.1_462	340	341	236	241	576	582	-5.18135	non-Lemonade_creek_hotspring
uncultured_virus_scaffold_R_bin116_k1_	Pithoviridae	lcl|CALPDT010000004.1_cds_CAH6419319.1_501	248	233	146	165	394	398	-5.05051	non-Lemonade_creek_hotspring
uncultured_virus_scaffold_R_bin116_k1_	Pithoviridae	lcl|CALPDT010000005.1_cds_CAH6419852.1_893	467	461	251	264	718	725	-4.851	non-Lemonade_creek_hotspring
uncultured_virus_scaffold_R_bin116_k1_	Pithoviridae	lcl|CALPDT010000003.1_cds_CAH6419011.1_193	784	820	555	532	1339	1352	-4.83092	non-Lemonade_creek_hotspring
uncultured_virus_scaffold_R_bin116_k1_	Pithoviridae	lcl|CALPDT010000004.1_cds_CAH6419473.1_625	176	198	145	126	321	324	-4.65116	non-Lemonade_creek_hotspring
uncultured_virus_scaffold_R_bin116_k1_	Pithoviridae	lcl|CALPDT010000005.1_cds_CAH6419678.1_719	212	217	124	122	336	339	-4.44444	non-Lemonade_creek_hotspring
uncultured_virus_scaffold_R_bin116_k1_	Pithoviridae	lcl|CALPDT010000005.1_cds_CAH6419752.1_793	81	72	37	47	118	119	-4.21941	non-Lemonade_creek_hotspring
uncultured_virus_scaffold_R_bin116_k1_	Pithoviridae	lcl|CALPDT010000005.1_cds_CAH6419860.1_901	69	72	49	47	118	119	-4.21941	non-Lemonade_creek_hotspring
uncultured_virus_scaffold_R_bin116_k1_	Pithoviridae	lcl|CALPDT010000004.1_cds_CAH6419128.1_310	71	98	56	30	127	128	-3.92157	non-Lemonade_creek_hotspring
uncultured_virus_scaffold_R_bin116_k1_	Pithoviridae	lcl|CALPDT010000004.1_cds_CAH6419086.1_268	359	383	155	135	514	518	-3.87597	non-Lemonade_creek_hotspring
uncultured_virus_scaffold_R_bin116_k1_	Pithoviridae	lcl|CALPDT010000006.1_cds_CAH6421714.1_1293	255	234	135	159	390	393	-3.83142	non-Lemonade_creek_hotspring
uncultured_virus_scaffold_R_bin116_k1_	Pithoviridae	lcl|CALPDT010000005.1_cds_CAH6420237.1_1086	361	363	180	182	541	545	-3.68324	non-Lemonade_creek_hotspring
uncultured_virus_scaffold_R_bin116_k1_	Pithoviridae	lcl|CALPDT010000004.1_cds_CAH6419358.1_540	181	181	106	108	287	289	-3.47222	non-Lemonade_creek_hotspring
uncultured_virus_scaffold_R_bin116_k1_	Pithoviridae	lcl|CALPDT010000004.1_cds_CAH6419123.1_305	295	306	185	177	480	483	-3.11526	non-Lemonade_creek_hotspring
uncultured_virus_scaffold_R_bin116_k1_	Pithoviridae	lcl|CALPDT010000005.1_cds_CAH6419892.1_926	215	245	129	101	344	346	-2.89855	non-Lemonade_creek_hotspring
uncultured_virus_scaffold_R_bin116_k1_	Pithoviridae	lcl|CALPDT010000001.1_cds_CAH6418168.1_40	255	224	113	146	368	370	-2.71003	non-Lemonade_creek_hotspring
uncultured_virus_scaffold_R_bin116_k1_	Pithoviridae	lcl|CALPDT010000005.1_cds_CAH6419984.1_997	344	381	250	216	594	597	-2.51889	non-Lemonade_creek_hotspring
uncultured_virus_scaffold_R_bin116_k1_	Pithoviridae	lcl|CALPDT010000005.1_cds_CAH6419990.1_1003	260	286	171	147	431	433	-2.31481	non-Lemonade_creek_hotspring
uncultured_virus_scaffold_R_bin116_k1_	Pithoviridae	lcl|CALPDT010000005.1_cds_CAH6419864.1_905	156	146	64	75	220	221	-2.26757	non-Lemonade_creek_hotspring
uncultured_virus_scaffold_R_bin116_k1_	Pithoviridae	lcl|CALPDT010000001.1_cds_CAH6418159.1_31	138	134	88	93	226	227	-2.20751	non-Lemonade_creek_hotspring
uncultured_virus_scaffold_R_bin116_k1_	Pithoviridae	lcl|CALPDT010000001.1_cds_CAH6418155.1_27	594	600	370	368	964	968	-2.07039	non-Lemonade_creek_hotspring
uncultured_virus_scaffold_R_bin116_k1_	Pithoviridae	lcl|CALPDT010000005.1_cds_CAH6420379.1_1125	332	324	171	181	503	505	-1.98413	non-Lemonade_creek_hotspring
uncultured_virus_scaffold_R_bin116_k1_	Pithoviridae	lcl|CALPDT010000001.1_cds_CAH6418170.1_42	813	837	461	442	1274	1279	-1.95848	non-Lemonade_creek_hotspring
uncultured_virus_scaffold_R_bin116_k1_	Pithoviridae	lcl|CALPDT010000005.1_cds_CAH6420325.1_1112	321	344	215	194	536	538	-1.8622	non-Lemonade_creek_hotspring
uncultured_virus_scaffold_R_bin116_k1_	Pithoviridae	lcl|CALPDT010000005.1_cds_CAH6420222.1_1081	454	474	286	268	740	742	-1.34953	non-Lemonade_creek_hotspring
uncultured_virus_scaffold_R_bin116_k1_	Pithoviridae	lcl|CALPDT010000005.1_cds_CAH6420449.1_1142	243	279	160	125	403	404	-1.23916	non-Lemonade_creek_hotspring
uncultured_virus_scaffold_R_bin116_k1_	Pithoviridae	lcl|CALPDT010000002.1_cds_CAH6418352.1_105	289	281	156	165	445	446	-1.12233	non-Lemonade_creek_hotspring
uncultured_virus_scaffold_R_bin116_k1_	Pithoviridae	lcl|CALPDT010000005.1_cds_CAH6420822.1_1242	356	323	161	195	517	518	-0.966184	non-Lemonade_creek_hotspring
uncultured_virus_scaffold_R_bin116_k1_	Pithoviridae	lcl|CALPDT010000005.1_cds_CAH6420573.1_1173	381	300	223	305	604	605	-0.82713	non-Lemonade_creek_hotspring
uncultured_virus_scaffold_R_bin116_k1_	Pithoviridae	lcl|CALPDT010000005.1_cds_CAH6419676.1_717	418	429	237	227	655	656	-0.762777	non-Lemonade_creek_hotspring
uncultured_virus_scaffold_R_bin116_k1_	Pithoviridae	lcl|CALPDT010000003.1_cds_CAH6418997.1_179	508	501	288	296	796	797	-0.627746	non-Lemonade_creek_hotspring
uncultured_virus_scaffold_R_bin116_k1_	Pithoviridae	lcl|CALPDT010000002.1_cds_CAH6418434.1_146	375	367	222	230	597	597	0	non-Lemonade_creek_hotspring
uncultured_virus_scaffold_R_bin116_k1_	Pithoviridae	lcl|CALPDT010000004.1_cds_CAH6419101.1_283	108	102	60	66	168	168	0	non-Lemonade_creek_hotspring
uncultured_virus_scaffold_R_bin116_k1_	Pithoviridae	lcl|CALPDT010000004.1_cds_CAH6419427.1_597	310	278	143	175	453	453	0	non-Lemonade_creek_hotspring
uncultured_virus_scaffold_R_bin116_k1_	Pithoviridae	lcl|CALPDT010000004.1_cds_CAH6419477.1_629	75	84	48	39	123	123	0	non-Lemonade_creek_hotspring
uncultured_virus_scaffold_R_bin116_k1_	Pithoviridae	lcl|CALPDT010000005.1_cds_CAH6419683.1_724	233	219	91	105	324	324	0	non-Lemonade_creek_hotspring
uncultured_virus_scaffold_R_bin116_k1_	Pithoviridae	lcl|CALPDT010000005.1_cds_CAH6420657.1_1194	459	445	258	272	717	717	0	non-Lemonade_creek_hotspring
uncultured_virus_scaffold_R_bin116_k1_	Pithoviridae	lcl|CALPDT010000005.1_cds_CAH6420698.1_1204	201	231	117	87	318	318	0	non-Lemonade_creek_hotspring
uncultured_virus_scaffold_R_bin116_k1_	Pithoviridae	lcl|CALPDT010000005.1_cds_CAH6420743.1_1220	162	145	75	92	237	237	0	non-Lemonade_creek_hotspring
uncultured_virus_scaffold_R_bin116_k1_	Pithoviridae	lcl|CALPDT010000004.1_cds_CAH6419496.1_648	614	722	492	383	1106	1105	0.452284	non-Lemonade_creek_hotspring
uncultured_virus_scaffold_R_bin116_k1_	Pithoviridae	lcl|CALPDT010000001.1_cds_CAH6418210.1_74	490	512	289	266	779	778	0.642261	non-Lemonade_creek_hotspring
uncultured_virus_scaffold_R_bin116_k1_	Pithoviridae	lcl|CALPDT010000006.1_cds_CAH6421704.1_1283	252	263	155	143	407	406	1.23001	non-Lemonade_creek_hotspring
uncultured_virus_scaffold_R_bin116_k1_	Pithoviridae	lcl|CALPDT010000005.1_cds_CAH6419634.1_675	181	200	127	107	308	307	1.62602	non-Lemonade_creek_hotspring
uncultured_virus_scaffold_R_bin116_k1_	Pithoviridae	lcl|CALPDT010000003.1_cds_CAH6419028.1_210	605	558	304	348	909	906	1.65289	non-Lemonade_creek_hotspring
uncultured_virus_scaffold_R_bin116_k1_	Pithoviridae	lcl|CALPDT010000005.1_cds_CAH6419977.1_990	205	195	91	100	296	295	1.69205	non-Lemonade_creek_hotspring
uncultured_virus_scaffold_R_bin116_k1_	Pithoviridae	lcl|CALPDT010000004.1_cds_CAH6419108.1_290	750	564	386	568	1136	1132	1.76367	non-Lemonade_creek_hotspring
uncultured_virus_scaffold_R_bin116_k1_	Pithoviridae	lcl|CALPDT010000005.1_cds_CAH6419961.1_974	314	336	209	185	523	521	1.91571	non-Lemonade_creek_hotspring
uncultured_virus_scaffold_R_bin116_k1_	Pithoviridae	lcl|CALPDT010000005.1_cds_CAH6420043.1_1030	271	299	204	174	475	473	2.1097	non-Lemonade_creek_hotspring
uncultured_virus_scaffold_R_bin116_k1_	Pithoviridae	lcl|CALPDT010000005.1_cds_CAH6419669.1_710	147	151	89	84	236	235	2.12314	non-Lemonade_creek_hotspring
uncultured_virus_scaffold_R_bin116_k1_	Pithoviridae	lcl|CALPDT010000004.1_cds_CAH6419103.1_285	132	156	95	70	227	226	2.20751	non-Lemonade_creek_hotspring
uncultured_virus_scaffold_R_bin116_k1_	Pithoviridae	lcl|CALPDT010000004.1_cds_CAH6419255.1_437	430	428	227	226	657	654	2.28833	non-Lemonade_creek_hotspring
uncultured_virus_scaffold_R_bin116_k1_	Pithoviridae	lcl|CALPDT010000005.1_cds_CAH6419828.1_869	266	261	155	158	421	419	2.38095	non-Lemonade_creek_hotspring
uncultured_virus_scaffold_R_bin116_k1_	Pithoviridae	lcl|CALPDT010000004.1_cds_CAH6419469.1_621	359	401	235	190	594	591	2.53165	non-Lemonade_creek_hotspring
uncultured_virus_scaffold_R_bin116_k1_	Pithoviridae	lcl|CALPDT010000004.1_cds_CAH6419215.1_397	119	131	63	50	182	181	2.75482	non-Lemonade_creek_hotspring
uncultured_virus_scaffold_R_bin116_k1_	Pithoviridae	lcl|CALPDT010000004.1_cds_CAH6419249.1_431	121	110	55	65	176	175	2.849	non-Lemonade_creek_hotspring
uncultured_virus_scaffold_R_bin116_k1_	Pithoviridae	lcl|CALPDT010000004.1_cds_CAH6419396.1_578	224	242	128	108	352	350	2.849	non-Lemonade_creek_hotspring
uncultured_virus_scaffold_R_bin116_k1_	Pithoviridae	lcl|CALPDT010000005.1_cds_CAH6420404.1_1131	104	101	69	71	173	172	2.89855	non-Lemonade_creek_hotspring
uncultured_virus_scaffold_R_bin116_k1_	Pithoviridae	lcl|CALPDT010000005.1_cds_CAH6419973.1_986	190	213	153	128	343	341	2.92398	non-Lemonade_creek_hotspring
uncultured_virus_scaffold_R_bin116_k1_	Pithoviridae	lcl|CALPDT010000005.1_cds_CAH6419976.1_989	522	544	313	286	835	830	3.003	non-Lemonade_creek_hotspring
uncultured_virus_scaffold_R_bin116_k1_	Pithoviridae	lcl|CALPDT010000006.1_cds_CAH6421700.1_1279	317	240	148	222	465	462	3.23625	non-Lemonade_creek_hotspring
uncultured_virus_scaffold_R_bin116_k1_	Pithoviridae	lcl|CALPDT010000005.1_cds_CAH6419698.1_739	157	189	120	86	277	275	3.62319	non-Lemonade_creek_hotspring
uncultured_virus_scaffold_R_bin116_k1_	Pithoviridae	lcl|CALPDT010000004.1_cds_CAH6419055.1_237	349	374	181	152	530	526	3.78788	non-Lemonade_creek_hotspring
uncultured_virus_scaffold_R_bin116_k1_	Pithoviridae	lcl|CALPDT010000004.1_cds_CAH6419322.1_504	224	226	148	143	372	369	4.04858	non-Lemonade_creek_hotspring
uncultured_virus_scaffold_R_bin116_k1_	Pithoviridae	lcl|CALPDT010000004.1_cds_CAH6419163.1_345	232	239	131	121	363	360	4.14938	non-Lemonade_creek_hotspring
uncultured_virus_scaffold_R_bin116_k1_	Pithoviridae	lcl|CALPDT010000001.1_cds_CAH6418228.1_92	243	222	120	138	363	360	4.14938	non-Lemonade_creek_hotspring
uncultured_virus_scaffold_R_bin116_k1_	Pithoviridae	lcl|CALPDT010000005.1_cds_CAH6419969.1_982	258	320	218	152	476	472	4.21941	non-Lemonade_creek_hotspring
uncultured_virus_scaffold_R_bin116_k1_	Pithoviridae	lcl|CALPDT010000005.1_cds_CAH6420131.1_1055	554	531	279	295	833	826	4.21941	non-Lemonade_creek_hotspring
uncultured_virus_scaffold_R_bin116_k1_	Pithoviridae	lcl|CALPDT010000002.1_cds_CAH6418428.1_143	440	435	253	252	693	687	4.34783	non-Lemonade_creek_hotspring
uncultured_virus_scaffold_R_bin116_k1_	Pithoviridae	lcl|CALPDT010000005.1_cds_CAH6419902.1_936	152	159	77	68	229	227	4.38596	non-Lemonade_creek_hotspring
uncultured_virus_scaffold_R_bin116_k1_	Pithoviridae	lcl|CALPDT010000004.1_cds_CAH6419467.1_619	259	243	184	196	443	439	4.53515	non-Lemonade_creek_hotspring
uncultured_virus_scaffold_R_bin116_k1_	Pithoviridae	lcl|CALPDT010000004.1_cds_CAH6419110.1_292	249	262	143	126	392	388	5.12821	non-Lemonade_creek_hotspring
uncultured_virus_scaffold_R_bin116_k1_	Pithoviridae	lcl|CALPDT010000004.1_cds_CAH6419421.1_594	142	127	51	64	193	191	5.20833	non-Lemonade_creek_hotspring
uncultured_virus_scaffold_R_bin116_k1_	Pithoviridae	lcl|CALPDT010000004.1_cds_CAH6419268.1_450	68	59	24	32	92	91	5.46448	non-Lemonade_creek_hotspring
uncultured_virus_scaffold_R_bin116_k1_	Pithoviridae	lcl|CALPDT010000004.1_cds_CAH6419349.1_531	785	769	500	502	1285	1271	5.47731	non-Lemonade_creek_hotspring
uncultured_virus_scaffold_R_bin116_k1_	Pithoviridae	lcl|CALPDT010000005.1_cds_CAH6420052.1_1033	228	221	119	122	347	343	5.7971	non-Lemonade_creek_hotspring
uncultured_virus_scaffold_R_bin116_k1_	Pithoviridae	lcl|CALPDT010000006.1_cds_CAH6421729.1_1308	181	149	74	103	255	252	5.91716	non-Lemonade_creek_hotspring
uncultured_virus_scaffold_R_bin116_k1_	Pithoviridae	lcl|CALPDT010000004.1_cds_CAH6419355.1_537	100	112	66	52	166	164	6.06061	non-Lemonade_creek_hotspring
uncultured_virus_scaffold_R_bin116_k1_	Pithoviridae	lcl|CALPDT010000004.1_cds_CAH6419071.1_253	377	373	198	195	575	568	6.12423	non-Lemonade_creek_hotspring
uncultured_virus_scaffold_R_bin116_k1_	Pithoviridae	lcl|CALPDT010000004.1_cds_CAH6419158.1_340	254	262	149	136	403	398	6.2422	non-Lemonade_creek_hotspring
uncultured_virus_scaffold_R_bin116_k1_	Pithoviridae	lcl|CALPDT010000004.1_cds_CAH6419135.1_317	411	393	229	239	640	632	6.28931	non-Lemonade_creek_hotspring
uncultured_virus_scaffold_R_bin116_k1_	Pithoviridae	lcl|CALPDT010000005.1_cds_CAH6420019.1_1019	266	241	134	154	400	395	6.28931	non-Lemonade_creek_hotspring
uncultured_virus_scaffold_R_bin116_k1_	Pithoviridae	lcl|CALPDT010000004.1_cds_CAH6419337.1_519	256	262	129	118	385	380	6.53595	non-Lemonade_creek_hotspring
uncultured_virus_scaffold_R_bin116_k1_	Pithoviridae	lcl|CALPDT010000003.1_cds_CAH6419023.1_205	327	340	200	180	527	520	6.68577	non-Lemonade_creek_hotspring
uncultured_virus_scaffold_R_bin116_k1_	Pithoviridae	lcl|CALPDT010000004.1_cds_CAH6419498.1_650	591	574	285	290	876	864	6.89655	non-Lemonade_creek_hotspring
uncultured_virus_scaffold_R_bin116_k1_	Pithoviridae	lcl|CALPDT010000005.1_cds_CAH6420279.1_1100	456	452	263	257	719	709	7.0028	non-Lemonade_creek_hotspring
uncultured_virus_scaffold_R_bin116_k1_	Pithoviridae	lcl|CALPDT010000004.1_cds_CAH6419386.1_568	338	318	162	175	500	493	7.04935	non-Lemonade_creek_hotspring
uncultured_virus_scaffold_R_bin116_k1_	Pithoviridae	lcl|CALPDT010000005.1_cds_CAH6419679.1_720	227	223	128	127	355	350	7.0922	non-Lemonade_creek_hotspring
uncultured_virus_scaffold_R_bin116_k1_	Pithoviridae	lcl|CALPDT010000005.1_cds_CAH6420037.1_1028	286	271	196	204	482	475	7.31452	non-Lemonade_creek_hotspring
uncultured_virus_scaffold_R_bin116_k1_	Pithoviridae	lcl|CALPDT010000004.1_cds_CAH6419336.1_518	395	397	205	194	600	591	7.55668	non-Lemonade_creek_hotspring
uncultured_virus_scaffold_R_bin116_k1_	Pithoviridae	lcl|CALPDT010000004.1_cds_CAH6419271.1_453	381	396	216	192	597	588	7.59494	non-Lemonade_creek_hotspring
uncultured_virus_scaffold_R_bin116_k1_	Pithoviridae	lcl|CALPDT010000004.1_cds_CAH6419141.1_323	343	346	177	166	520	512	7.75194	non-Lemonade_creek_hotspring
uncultured_virus_scaffold_R_bin116_k1_	Pithoviridae	lcl|CALPDT010000005.1_cds_CAH6419649.1_690	104	108	91	84	195	192	7.75194	non-Lemonade_creek_hotspring
uncultured_virus_scaffold_R_bin116_k1_	Pithoviridae	lcl|CALPDT010000004.1_cds_CAH6419126.1_308	526	463	283	333	809	796	8.09969	non-Lemonade_creek_hotspring
uncultured_virus_scaffold_R_bin116_k1_	Pithoviridae	lcl|CALPDT010000004.1_cds_CAH6419335.1_517	354	343	189	191	543	534	8.35655	non-Lemonade_creek_hotspring
uncultured_virus_scaffold_R_bin116_k1_	Pithoviridae	lcl|CALPDT010000005.1_cds_CAH6419640.1_681	414	335	185	254	599	589	8.41751	non-Lemonade_creek_hotspring
uncultured_virus_scaffold_R_bin116_k1_	Pithoviridae	lcl|CALPDT010000005.1_cds_CAH6420791.1_1235	300	294	178	176	478	470	8.43882	non-Lemonade_creek_hotspring
uncultured_virus_scaffold_R_bin116_k1_	Pithoviridae	lcl|CALPDT010000004.1_cds_CAH6419413.1_590	252	211	93	128	345	339	8.77193	non-Lemonade_creek_hotspring
uncultured_virus_scaffold_R_bin116_k1_	Pithoviridae	lcl|CALPDT010000003.1_cds_CAH6419018.1_200	416	400	271	275	687	675	8.81057	non-Lemonade_creek_hotspring
uncultured_virus_scaffold_R_bin116_k1_	Pithoviridae	lcl|CALPDT010000004.1_cds_CAH6419160.1_342	219	214	123	122	342	336	8.84956	non-Lemonade_creek_hotspring
uncultured_virus_scaffold_R_bin116_k1_	Pithoviridae	lcl|CALPDT010000004.1_cds_CAH6419104.1_286	129	153	98	70	227	223	8.88889	non-Lemonade_creek_hotspring
uncultured_virus_scaffold_R_bin116_k1_	Pithoviridae	lcl|CALPDT010000004.1_cds_CAH6419245.1_427	36	46	20	9	56	55	9.00901	non-Lemonade_creek_hotspring
uncultured_virus_scaffold_R_bin116_k1_	Pithoviridae	lcl|CALPDT010000005.1_cds_CAH6419751.1_792	104	101	61	61	165	162	9.17431	non-Lemonade_creek_hotspring
uncultured_virus_scaffold_R_bin116_k1_	Pithoviridae	lcl|CALPDT010000006.1_cds_CAH6421710.1_1289	444	388	216	260	660	648	9.17431	non-Lemonade_creek_hotspring
uncultured_virus_scaffold_R_bin116_k1_	Pithoviridae	lcl|CALPDT010000005.1_cds_CAH6419711.1_752	104	117	58	42	162	159	9.34579	non-Lemonade_creek_hotspring
uncultured_virus_scaffold_R_bin116_k1_	Pithoviridae	lcl|CALPDT010000004.1_cds_CAH6419168.1_350	243	239	131	128	374	367	9.44669	non-Lemonade_creek_hotspring
uncultured_virus_scaffold_R_bin116_k1_	Pithoviridae	lcl|CALPDT010000005.1_cds_CAH6419723.1_764	347	330	177	184	524	514	9.63391	non-Lemonade_creek_hotspring
uncultured_virus_scaffold_R_bin116_k1_	Pithoviridae	lcl|CALPDT010000005.1_cds_CAH6419972.1_985	492	417	185	247	677	664	9.69426	non-Lemonade_creek_hotspring
uncultured_virus_scaffold_R_bin116_k1_	Pithoviridae	lcl|CALPDT010000005.1_cds_CAH6419689.1_730	254	269	152	129	406	398	9.95025	non-Lemonade_creek_hotspring
uncultured_virus_scaffold_R_bin116_k1_	Pithoviridae	lcl|CALPDT010000004.1_cds_CAH6419078.1_260	73	67	27	31	100	98	10.101	non-Lemonade_creek_hotspring
uncultured_virus_scaffold_R_bin116_k1_	Pithoviridae	lcl|CALPDT010000005.1_cds_CAH6419722.1_763	641	679	400	341	1041	1020	10.1892	non-Lemonade_creek_hotspring
uncultured_virus_scaffold_R_bin116_k1_	Pithoviridae	lcl|CALPDT010000005.1_cds_CAH6419756.1_797	688	665	338	340	1026	1005	10.3397	non-Lemonade_creek_hotspring
uncultured_virus_scaffold_R_bin116_k1_	Pithoviridae	lcl|CALPDT010000002.1_cds_CAH6418446.1_152	519	395	236	344	755	739	10.7095	non-Lemonade_creek_hotspring
uncultured_virus_scaffold_R_bin116_k1_	Pithoviridae	lcl|CALPDT010000004.1_cds_CAH6419129.1_311	51	72	43	20	94	92	10.7527	non-Lemonade_creek_hotspring
uncultured_virus_scaffold_R_bin116_k1_	Pithoviridae	lcl|CALPDT010000004.1_cds_CAH6419314.1_496	381	346	183	206	564	552	10.7527	non-Lemonade_creek_hotspring
uncultured_virus_scaffold_R_bin116_k1_	Pithoviridae	lcl|CALPDT010000004.1_cds_CAH6419384.1_566	55	69	39	23	94	92	10.7527	non-Lemonade_creek_hotspring
uncultured_virus_scaffold_R_bin116_k1_	Pithoviridae	lcl|CALPDT010000005.1_cds_CAH6420597.1_1179	437	383	171	212	608	595	10.8063	non-Lemonade_creek_hotspring
uncultured_virus_scaffold_R_bin116_k1_	Pithoviridae	lcl|CALPDT010000005.1_cds_CAH6419908.1_941	274	297	154	121	428	418	11.8203	non-Lemonade_creek_hotspring
uncultured_virus_scaffold_R_bin116_k1_	Pithoviridae	lcl|CALPDT010000005.1_cds_CAH6419959.1_972	293	331	176	127	469	458	11.8662	non-Lemonade_creek_hotspring
uncultured_virus_scaffold_R_bin116_k1_	Pithoviridae	lcl|CALPDT010000005.1_cds_CAH6420231.1_1084	154	132	57	74	211	206	11.9904	non-Lemonade_creek_hotspring
uncultured_virus_scaffold_R_bin116_k1_	Pithoviridae	lcl|CALPDT010000003.1_cds_CAH6418995.1_177	97	80	29	43	126	123	12.0482	non-Lemonade_creek_hotspring
uncultured_virus_scaffold_R_bin116_k1_	Pithoviridae	lcl|CALPDT010000004.1_cds_CAH6419048.1_230	159	171	93	75	252	246	12.0482	non-Lemonade_creek_hotspring
uncultured_virus_scaffold_R_bin116_k1_	Pithoviridae	lcl|CALPDT010000005.1_cds_CAH6419867.1_908	577	584	340	311	917	895	12.1413	non-Lemonade_creek_hotspring
uncultured_virus_scaffold_R_bin116_k1_	Pithoviridae	lcl|CALPDT010000005.1_cds_CAH6420321.1_1111	242	242	130	121	372	363	12.2449	non-Lemonade_creek_hotspring
uncultured_virus_scaffold_R_bin116_k1_	Pithoviridae	lcl|CALPDT010000004.1_cds_CAH6419111.1_293	312	306	142	137	454	443	12.2631	non-Lemonade_creek_hotspring
uncultured_virus_scaffold_R_bin116_k1_	Pithoviridae	lcl|CALPDT010000004.1_cds_CAH6419375.1_557	138	126	64	71	202	197	12.5313	non-Lemonade_creek_hotspring
uncultured_virus_scaffold_R_bin116_k1_	Pithoviridae	lcl|CALPDT010000005.1_cds_CAH6419755.1_796	144	147	96	87	240	234	12.6582	non-Lemonade_creek_hotspring
uncultured_virus_scaffold_R_bin116_k1_	Pithoviridae	lcl|CALPDT010000005.1_cds_CAH6420301.1_1106	252	285	181	137	433	422	12.8655	non-Lemonade_creek_hotspring
uncultured_virus_scaffold_R_bin116_k1_	Pithoviridae	lcl|CALPDT010000004.1_cds_CAH6419165.1_347	236	256	156	126	392	382	12.9199	non-Lemonade_creek_hotspring
uncultured_virus_scaffold_R_bin116_k1_	Pithoviridae	lcl|CALPDT010000005.1_cds_CAH6420706.1_1207	286	265	141	151	427	416	13.0486	non-Lemonade_creek_hotspring
uncultured_virus_scaffold_R_bin116_k1_	Pithoviridae	lcl|CALPDT010000005.1_cds_CAH6419910.1_942	687	573	316	404	1003	977	13.1313	non-Lemonade_creek_hotspring
uncultured_virus_scaffold_R_bin116_k1_	Pithoviridae	lcl|CALPDT010000003.1_cds_CAH6419021.1_203	448	438	318	308	766	746	13.2275	non-Lemonade_creek_hotspring
uncultured_virus_scaffold_R_bin116_k1_	Pithoviridae	lcl|CALPDT010000005.1_cds_CAH6420083.1_1043	85	95	64	50	149	145	13.6054	non-Lemonade_creek_hotspring
uncultured_virus_scaffold_R_bin116_k1_	Pithoviridae	lcl|CALPDT010000004.1_cds_CAH6419212.1_394	309	249	138	186	447	435	13.6054	non-Lemonade_creek_hotspring
uncultured_virus_scaffold_R_bin116_k1_	Pithoviridae	lcl|CALPDT010000005.1_cds_CAH6419666.1_707	539	509	305	312	844	821	13.8138	non-Lemonade_creek_hotspring
uncultured_virus_scaffold_R_bin116_k1_	Pithoviridae	lcl|CALPDT010000004.1_cds_CAH6419057.1_239	294	288	141	135	435	423	13.986	non-Lemonade_creek_hotspring
uncultured_virus_scaffold_R_bin116_k1_	Pithoviridae	lcl|CALPDT010000003.1_cds_CAH6419006.1_188	444	430	233	228	677	658	14.2322	non-Lemonade_creek_hotspring
uncultured_virus_scaffold_R_bin116_k1_	Pithoviridae	lcl|CALPDT010000005.1_cds_CAH6420180.1_1067	519	512	295	279	814	791	14.3302	non-Lemonade_creek_hotspring
uncultured_virus_scaffold_R_bin116_k1_	Pithoviridae	lcl|CALPDT010000005.1_cds_CAH6419718.1_759	515	474	255	274	770	748	14.4928	non-Lemonade_creek_hotspring
uncultured_virus_scaffold_R_bin116_k1_	Pithoviridae	lcl|CALPDT010000005.1_cds_CAH6420274.1_1099	217	184	98	122	315	306	14.4928	non-Lemonade_creek_hotspring
uncultured_virus_scaffold_R_bin116_k1_	Pithoviridae	lcl|CALPDT010000004.1_cds_CAH6419269.1_451	695	686	439	415	1134	1101	14.7651	non-Lemonade_creek_hotspring
uncultured_virus_scaffold_R_bin116_k1_	Pithoviridae	lcl|CALPDT010000005.1_cds_CAH6419866.1_907	217	219	121	109	338	328	15.015	non-Lemonade_creek_hotspring
uncultured_virus_scaffold_R_bin116_k1_	Pithoviridae	lcl|CALPDT010000005.1_cds_CAH6420918.1_1264	351	367	214	181	565	548	15.274	non-Lemonade_creek_hotspring
uncultured_virus_scaffold_R_bin116_k1_	Pithoviridae	lcl|CALPDT010000001.1_cds_CAH6418136.1_8	332	294	230	251	562	545	15.3568	non-Lemonade_creek_hotspring
uncultured_virus_scaffold_R_bin116_k1_	Pithoviridae	lcl|CALPDT010000006.1_cds_CAH6421728.1_1307	837	809	450	439	1287	1248	15.3846	non-Lemonade_creek_hotspring
uncultured_virus_scaffold_R_bin116_k1_	Pithoviridae	lcl|CALPDT010000001.1_cds_CAH6418143.1_15	721	677	429	438	1150	1115	15.4525	non-Lemonade_creek_hotspring
uncultured_virus_scaffold_R_bin116_k1_	Pithoviridae	lcl|CALPDT010000004.1_cds_CAH6419167.1_349	247	249	137	123	384	372	15.873	non-Lemonade_creek_hotspring
uncultured_virus_scaffold_R_bin116_k1_	Pithoviridae	lcl|CALPDT010000005.1_cds_CAH6420345.1_1117	925	821	485	544	1410	1365	16.2162	non-Lemonade_creek_hotspring
uncultured_virus_scaffold_R_bin116_k1_	Pithoviridae	lcl|CALPDT010000005.1_cds_CAH6420814.1_1240	758	651	361	432	1119	1083	16.3488	non-Lemonade_creek_hotspring
uncultured_virus_scaffold_R_bin116_k1_	Pithoviridae	lcl|CALPDT010000006.1_cds_CAH6421709.1_1288	430	430	270	247	700	677	16.703	non-Lemonade_creek_hotspring
uncultured_virus_scaffold_R_bin116_k1_	Pithoviridae	lcl|CALPDT010000003.1_cds_CAH6419030.1_212	894	891	657	609	1551	1500	16.7158	non-Lemonade_creek_hotspring
uncultured_virus_scaffold_R_bin116_k1_	Pithoviridae	lcl|CALPDT010000004.1_cds_CAH6419307.1_489	425	447	243	199	668	646	16.7428	non-Lemonade_creek_hotspring
uncultured_virus_scaffold_R_bin116_k1_	Pithoviridae	lcl|CALPDT010000005.1_cds_CAH6419610.1_651	1134	1141	777	707	1911	1848	16.7598	non-Lemonade_creek_hotspring
uncultured_virus_scaffold_R_bin116_k1_	Pithoviridae	lcl|CALPDT010000004.1_cds_CAH6419370.1_552	339	300	137	160	476	460	17.094	non-Lemonade_creek_hotspring
uncultured_virus_scaffold_R_bin116_k1_	Pithoviridae	lcl|CALPDT010000003.1_cds_CAH6418998.1_180	234	240	146	127	380	367	17.4029	non-Lemonade_creek_hotspring
uncultured_virus_scaffold_R_bin116_k1_	Pithoviridae	lcl|CALPDT010000004.1_cds_CAH6419311.1_493	241	250	139	117	380	367	17.4029	non-Lemonade_creek_hotspring
uncultured_virus_scaffold_R_bin116_k1_	Pithoviridae	lcl|CALPDT010000005.1_cds_CAH6419613.1_654	93	90	52	50	145	140	17.5439	non-Lemonade_creek_hotspring
uncultured_virus_scaffold_R_bin116_k1_	Pithoviridae	lcl|CALPDT010000005.1_cds_CAH6419677.1_718	190	192	100	88	290	280	17.5439	non-Lemonade_creek_hotspring
uncultured_virus_scaffold_R_bin116_k1_	Pithoviridae	lcl|CALPDT010000003.1_cds_CAH6419008.1_190	419	364	178	212	597	576	17.9028	non-Lemonade_creek_hotspring
uncultured_virus_scaffold_R_bin116_k1_	Pithoviridae	lcl|CALPDT010000001.1_cds_CAH6418222.1_86	313	284	139	152	452	436	18.018	non-Lemonade_creek_hotspring
uncultured_virus_scaffold_R_bin116_k1_	Pithoviridae	lcl|CALPDT010000004.1_cds_CAH6419458.1_614	254	260	169	148	423	408	18.0505	non-Lemonade_creek_hotspring
uncultured_virus_scaffold_R_bin116_k1_	Pithoviridae	lcl|CALPDT010000004.1_cds_CAH6419360.1_542	176	185	105	86	281	271	18.1159	non-Lemonade_creek_hotspring
uncultured_virus_scaffold_R_bin116_k1_	Pithoviridae	lcl|CALPDT010000005.1_cds_CAH6419822.1_863	139	152	84	63	223	215	18.2648	non-Lemonade_creek_hotspring
uncultured_virus_scaffold_R_bin116_k1_	Pithoviridae	lcl|CALPDT010000002.1_cds_CAH6418456.1_157	91	90	48	44	139	134	18.315	non-Lemonade_creek_hotspring
uncultured_virus_scaffold_R_bin116_k1_	Pithoviridae	lcl|CALPDT010000005.1_cds_CAH6420445.1_1141	117	123	77	64	194	187	18.3727	non-Lemonade_creek_hotspring
uncultured_virus_scaffold_R_bin116_k1_	Pithoviridae	lcl|CALPDT010000004.1_cds_CAH6419152.1_334	474	465	241	224	715	689	18.5185	non-Lemonade_creek_hotspring
uncultured_virus_scaffold_R_bin116_k1_	Pithoviridae	lcl|CALPDT010000006.1_cds_CAH6421713.1_1292	265	283	172	138	437	421	18.648	non-Lemonade_creek_hotspring
uncultured_virus_scaffold_R_bin116_k1_	Pithoviridae	lcl|CALPDT010000004.1_cds_CAH6419341.1_523	403	390	219	209	622	599	18.837	non-Lemonade_creek_hotspring
uncultured_virus_scaffold_R_bin116_k1_	Pithoviridae	lcl|CALPDT010000005.1_cds_CAH6419644.1_685	210	196	114	116	324	312	18.8679	non-Lemonade_creek_hotspring
uncultured_virus_scaffold_R_bin116_k1_	Pithoviridae	lcl|CALPDT010000006.1_cds_CAH6421712.1_1291	356	350	211	196	567	546	18.8679	non-Lemonade_creek_hotspring
uncultured_virus_scaffold_R_bin116_k1_	Pithoviridae	lcl|CALPDT010000003.1_cds_CAH6418983.1_165	56	90	51	13	107	103	19.0476	non-Lemonade_creek_hotspring
uncultured_virus_scaffold_R_bin116_k1_	Pithoviridae	lcl|CALPDT010000005.1_cds_CAH6419983.1_996	708	665	469	468	1177	1133	19.0476	non-Lemonade_creek_hotspring
uncultured_virus_scaffold_R_bin116_k1_	Pithoviridae	lcl|CALPDT010000004.1_cds_CAH6419244.1_426	411	355	121	157	532	512	19.1571	non-Lemonade_creek_hotspring
uncultured_virus_scaffold_R_bin116_k1_	Pithoviridae	lcl|CALPDT010000004.1_cds_CAH6419306.1_488	153	160	113	96	266	256	19.1571	non-Lemonade_creek_hotspring
uncultured_virus_scaffold_R_bin116_k1_	Pithoviridae	lcl|CALPDT010000004.1_cds_CAH6419401.1_583	451	402	240	263	691	665	19.174	non-Lemonade_creek_hotspring
uncultured_virus_scaffold_R_bin116_k1_	Pithoviridae	lcl|CALPDT010000005.1_cds_CAH6420593.1_1178	393	378	237	228	630	606	19.4175	non-Lemonade_creek_hotspring
uncultured_virus_scaffold_R_bin116_k1_	Pithoviridae	lcl|CALPDT010000004.1_cds_CAH6419164.1_346	241	226	123	124	364	350	19.6078	non-Lemonade_creek_hotspring
uncultured_virus_scaffold_R_bin116_k1_	Pithoviridae	lcl|CALPDT010000005.1_cds_CAH6420285.1_1102	263	262	153	138	416	400	19.6078	non-Lemonade_creek_hotspring
uncultured_virus_scaffold_R_bin116_k1_	Pithoviridae	lcl|CALPDT010000003.1_cds_CAH6419027.1_209	818	720	528	574	1346	1294	19.697	non-Lemonade_creek_hotspring
uncultured_virus_scaffold_R_bin116_k1_	Pithoviridae	lcl|CALPDT010000003.1_cds_CAH6419013.1_195	710	660	396	403	1106	1063	19.8248	non-Lemonade_creek_hotspring
uncultured_virus_scaffold_R_bin116_k1_	Pithoviridae	lcl|CALPDT010000005.1_cds_CAH6420183.1_1068	256	269	154	125	410	394	19.9005	non-Lemonade_creek_hotspring
uncultured_virus_scaffold_R_bin116_k1_	Pithoviridae	lcl|CALPDT010000005.1_cds_CAH6420095.1_1046	232	228	152	141	384	369	19.9203	non-Lemonade_creek_hotspring
uncultured_virus_scaffold_R_bin116_k1_	Pithoviridae	lcl|CALPDT010000002.1_cds_CAH6418368.1_113	318	310	193	181	511	491	19.9601	non-Lemonade_creek_hotspring
uncultured_virus_scaffold_R_bin116_k1_	Pithoviridae	lcl|CALPDT010000005.1_cds_CAH6420151.1_1060	227	231	128	110	355	341	20.1149	non-Lemonade_creek_hotspring
uncultured_virus_scaffold_R_bin116_k1_	Pithoviridae	lcl|CALPDT010000004.1_cds_CAH6419326.1_508	303	304	150	131	453	435	20.2703	non-Lemonade_creek_hotspring
uncultured_virus_scaffold_R_bin116_k1_	Pithoviridae	lcl|CALPDT010000002.1_cds_CAH6418406.1_132	162	156	83	79	245	235	20.8333	non-Lemonade_creek_hotspring
uncultured_virus_scaffold_R_bin116_k1_	Pithoviridae	lcl|CALPDT010000005.1_cds_CAH6419701.1_742	233	229	110	100	343	329	20.8333	non-Lemonade_creek_hotspring
uncultured_virus_scaffold_R_bin116_k1_	Pithoviridae	lcl|CALPDT010000003.1_cds_CAH6418988.1_170	265	216	150	182	415	398	20.9102	non-Lemonade_creek_hotspring
uncultured_virus_scaffold_R_bin116_k1_	Pithoviridae	lcl|CALPDT010000005.1_cds_CAH6419891.1_925	112	106	58	57	170	163	21.021	non-Lemonade_creek_hotspring
uncultured_virus_scaffold_R_bin116_k1_	Pithoviridae	lcl|CALPDT010000004.1_cds_CAH6419070.1_252	364	375	218	183	582	558	21.0526	non-Lemonade_creek_hotspring
uncultured_virus_scaffold_R_bin116_k1_	Pithoviridae	lcl|CALPDT010000004.1_cds_CAH6419234.1_416	228	214	109	109	337	323	21.2121	non-Lemonade_creek_hotspring
uncultured_virus_scaffold_R_bin116_k1_	Pithoviridae	lcl|CALPDT010000004.1_cds_CAH6419099.1_281	114	100	53	60	167	160	21.4067	non-Lemonade_creek_hotspring
uncultured_virus_scaffold_R_bin116_k1_	Pithoviridae	lcl|CALPDT010000005.1_cds_CAH6419703.1_744	99	115	68	45	167	160	21.4067	non-Lemonade_creek_hotspring
uncultured_virus_scaffold_R_bin116_k1_	Pithoviridae	lcl|CALPDT010000005.1_cds_CAH6419886.1_920	99	96	65	61	164	157	21.8069	non-Lemonade_creek_hotspring
uncultured_virus_scaffold_R_bin116_k1_	Pithoviridae	lcl|CALPDT010000004.1_cds_CAH6419213.1_395	309	305	206	188	515	493	21.8254	non-Lemonade_creek_hotspring
uncultured_virus_scaffold_R_bin116_k1_	Pithoviridae	lcl|CALPDT010000005.1_cds_CAH6419942.1_961	125	121	62	58	187	179	21.8579	non-Lemonade_creek_hotspring
uncultured_virus_scaffold_R_bin116_k1_	Pithoviridae	lcl|CALPDT010000003.1_cds_CAH6418990.1_172	235	255	162	125	397	380	21.879	non-Lemonade_creek_hotspring
uncultured_virus_scaffold_R_bin116_k1_	Pithoviridae	lcl|CALPDT010000001.1_cds_CAH6418133.1_5	233	248	138	107	371	355	22.0386	non-Lemonade_creek_hotspring
uncultured_virus_scaffold_R_bin116_k1_	Pithoviridae	lcl|CALPDT010000004.1_cds_CAH6419361.1_543	319	315	167	150	486	465	22.082	non-Lemonade_creek_hotspring
uncultured_virus_scaffold_R_bin116_k1_	Pithoviridae	lcl|CALPDT010000004.1_cds_CAH6419219.1_401	729	683	427	423	1156	1106	22.1043	non-Lemonade_creek_hotspring
uncultured_virus_scaffold_R_bin116_k1_	Pithoviridae	lcl|CALPDT010000005.1_cds_CAH6420009.1_1014	494	486	239	215	733	701	22.3152	non-Lemonade_creek_hotspring
uncultured_virus_scaffold_R_bin116_k1_	Pithoviridae	lcl|CALPDT010000002.1_cds_CAH6418396.1_127	337	358	226	180	563	538	22.7066	non-Lemonade_creek_hotspring
uncultured_virus_scaffold_R_bin116_k1_	Pithoviridae	lcl|CALPDT010000005.1_cds_CAH6419847.1_888	152	135	72	79	224	214	22.8311	non-Lemonade_creek_hotspring
uncultured_virus_scaffold_R_bin116_k1_	Pithoviridae	lcl|CALPDT010000006.1_cds_CAH6421725.1_1304	610	461	263	373	873	834	22.8471	non-Lemonade_creek_hotspring
uncultured_virus_scaffold_R_bin116_k1_	Pithoviridae	lcl|CALPDT010000004.1_cds_CAH6419155.1_337	112	119	66	51	178	170	22.9885	non-Lemonade_creek_hotspring
uncultured_virus_scaffold_R_bin116_k1_	Pithoviridae	lcl|CALPDT010000005.1_cds_CAH6419818.1_859	54	60	35	25	89	85	22.9885	non-Lemonade_creek_hotspring
uncultured_virus_scaffold_R_bin116_k1_	Pithoviridae	lcl|CALPDT010000005.1_cds_CAH6419768.1_809	275	250	147	153	422	403	23.0303	non-Lemonade_creek_hotspring
uncultured_virus_scaffold_R_bin116_k1_	Pithoviridae	lcl|CALPDT010000005.1_cds_CAH6419757.1_798	340	328	191	179	531	507	23.1214	non-Lemonade_creek_hotspring
uncultured_virus_scaffold_R_bin116_k1_	Pithoviridae	lcl|CALPDT010000001.1_cds_CAH6418235.1_99	196	214	134	101	330	315	23.2558	non-Lemonade_creek_hotspring
uncultured_virus_scaffold_R_bin116_k1_	Pithoviridae	lcl|CALPDT010000005.1_cds_CAH6419729.1_770	144	140	97	90	241	230	23.3546	non-Lemonade_creek_hotspring
uncultured_virus_scaffold_R_bin116_k1_	Pithoviridae	lcl|CALPDT010000002.1_cds_CAH6418420.1_139	86	87	66	58	152	145	23.569	non-Lemonade_creek_hotspring
uncultured_virus_scaffold_R_bin116_k1_	Pithoviridae	lcl|CALPDT010000004.1_cds_CAH6419161.1_343	147	141	91	86	238	227	23.6559	non-Lemonade_creek_hotspring
uncultured_virus_scaffold_R_bin116_k1_	Pithoviridae	lcl|CALPDT010000005.1_cds_CAH6420477.1_1149	162	143	76	84	238	227	23.6559	non-Lemonade_creek_hotspring
uncultured_virus_scaffold_R_bin116_k1_	Pithoviridae	lcl|CALPDT010000004.1_cds_CAH6419056.1_238	106	107	66	57	172	164	23.8095	non-Lemonade_creek_hotspring
uncultured_virus_scaffold_R_bin116_k1_	Pithoviridae	lcl|CALPDT010000005.1_cds_CAH6419774.1_815	437	399	208	216	645	615	23.8095	non-Lemonade_creek_hotspring
uncultured_virus_scaffold_R_bin116_k1_	Pithoviridae	lcl|CALPDT010000004.1_cds_CAH6419440.1_605	323	305	170	165	493	470	23.8837	non-Lemonade_creek_hotspring
uncultured_virus_scaffold_R_bin116_k1_	Pithoviridae	lcl|CALPDT010000004.1_cds_CAH6419226.1_408	196	187	82	78	278	265	23.9411	non-Lemonade_creek_hotspring
uncultured_virus_scaffold_R_bin116_k1_	Pithoviridae	lcl|CALPDT010000004.1_cds_CAH6419470.1_622	1096	996	470	495	1566	1491	24.5339	non-Lemonade_creek_hotspring
uncultured_virus_scaffold_R_bin116_k1_	Pithoviridae	lcl|CALPDT010000004.1_cds_CAH6419332.1_514	61	50	22	29	83	79	24.6914	non-Lemonade_creek_hotspring
uncultured_virus_scaffold_R_bin116_k1_	Pithoviridae	lcl|CALPDT010000004.1_cds_CAH6419166.1_348	234	255	158	118	392	373	24.8366	non-Lemonade_creek_hotspring
uncultured_virus_scaffold_R_bin116_k1_	Pithoviridae	lcl|CALPDT010000005.1_cds_CAH6419652.1_693	451	440	310	284	761	724	24.9158	non-Lemonade_creek_hotspring
uncultured_virus_scaffold_R_bin116_k1_	Pithoviridae	lcl|CALPDT010000002.1_cds_CAH6418464.1_161	297	265	155	165	452	430	24.9433	non-Lemonade_creek_hotspring
uncultured_virus_scaffold_R_bin116_k1_	Pithoviridae	lcl|CALPDT010000005.1_cds_CAH6420545.1_1166	411	331	184	235	595	566	24.9785	non-Lemonade_creek_hotspring
uncultured_virus_scaffold_R_bin116_k1_	Pithoviridae	lcl|CALPDT010000004.1_cds_CAH6419136.1_318	258	250	171	158	429	408	25.0896	non-Lemonade_creek_hotspring
uncultured_virus_scaffold_R_bin116_k1_	Pithoviridae	lcl|CALPDT010000005.1_cds_CAH6420007.1_1013	99	123	84	51	183	174	25.2101	non-Lemonade_creek_hotspring
uncultured_virus_scaffold_R_bin116_k1_	Pithoviridae	lcl|CALPDT010000004.1_cds_CAH6419047.1_229	132	127	71	66	203	193	25.2525	non-Lemonade_creek_hotspring
uncultured_virus_scaffold_R_bin116_k1_	Pithoviridae	lcl|CALPDT010000001.1_cds_CAH6418177.1_47	638	626	351	314	989	940	25.4018	non-Lemonade_creek_hotspring
uncultured_virus_scaffold_R_bin116_k1_	Pithoviridae	lcl|CALPDT010000005.1_cds_CAH6420263.1_1095	387	367	256	244	643	611	25.5183	non-Lemonade_creek_hotspring
uncultured_virus_scaffold_R_bin116_k1_	Pithoviridae	lcl|CALPDT010000004.1_cds_CAH6419205.1_387	49	53	31	23	80	76	25.641	non-Lemonade_creek_hotspring
uncultured_virus_scaffold_R_bin116_k1_	Pithoviridae	lcl|CALPDT010000005.1_cds_CAH6419746.1_787	171	158	89	89	260	247	25.641	non-Lemonade_creek_hotspring
uncultured_virus_scaffold_R_bin116_k1_	Pithoviridae	lcl|CALPDT010000004.1_cds_CAH6419372.1_554	349	333	185	174	534	507	25.9366	non-Lemonade_creek_hotspring
uncultured_virus_scaffold_R_bin116_k1_	Pithoviridae	lcl|CALPDT010000005.1_cds_CAH6419979.1_992	211	180	123	137	334	317	26.1137	non-Lemonade_creek_hotspring
uncultured_virus_scaffold_R_bin116_k1_	Pithoviridae	lcl|CALPDT010000005.1_cds_CAH6420383.1_1126	232	186	102	131	334	317	26.1137	non-Lemonade_creek_hotspring
uncultured_virus_scaffold_R_bin116_k1_	Pithoviridae	lcl|CALPDT010000005.1_cds_CAH6420147.1_1059	484	457	321	307	805	764	26.1313	non-Lemonade_creek_hotspring
uncultured_virus_scaffold_R_bin116_k1_	Pithoviridae	lcl|CALPDT010000006.1_cds_CAH6421706.1_1285	285	261	166	167	451	428	26.1661	non-Lemonade_creek_hotspring
uncultured_virus_scaffold_R_bin116_k1_	Pithoviridae	lcl|CALPDT010000004.1_cds_CAH6419054.1_236	231	231	114	96	345	327	26.7857	non-Lemonade_creek_hotspring
uncultured_virus_scaffold_R_bin116_k1_	Pithoviridae	lcl|CALPDT010000005.1_cds_CAH6420923.1_1265	458	429	232	225	690	654	26.7857	non-Lemonade_creek_hotspring
uncultured_virus_scaffold_R_bin116_k1_	Pithoviridae	lcl|CALPDT010000005.1_cds_CAH6419685.1_726	175	146	130	143	305	289	26.936	non-Lemonade_creek_hotspring
uncultured_virus_scaffold_R_bin116_k1_	Pithoviridae	lcl|CALPDT010000004.1_cds_CAH6419044.1_226	1115	1041	749	725	1864	1766	26.9972	non-Lemonade_creek_hotspring
uncultured_virus_scaffold_R_bin116_k1_	Pithoviridae	lcl|CALPDT010000004.1_cds_CAH6419223.1_405	183	167	82	84	265	251	27.1318	non-Lemonade_creek_hotspring
uncultured_virus_scaffold_R_bin116_k1_	Pithoviridae	lcl|CALPDT010000004.1_cds_CAH6419133.1_315	92	88	59	55	151	143	27.2109	non-Lemonade_creek_hotspring
uncultured_virus_scaffold_R_bin116_k1_	Pithoviridae	lcl|CALPDT010000004.1_cds_CAH6419376.1_558	792	764	453	415	1245	1179	27.2277	non-Lemonade_creek_hotspring
uncultured_virus_scaffold_R_bin116_k1_	Pithoviridae	lcl|CALPDT010000004.1_cds_CAH6419296.1_478	549	473	203	239	752	712	27.3224	non-Lemonade_creek_hotspring
uncultured_virus_scaffold_R_bin116_k1_	Pithoviridae	lcl|CALPDT010000004.1_cds_CAH6419387.1_569	271	281	156	123	427	404	27.6775	non-Lemonade_creek_hotspring
uncultured_virus_scaffold_R_bin116_k1_	Pithoviridae	lcl|CALPDT010000004.1_cds_CAH6419417.1_592	309	267	172	188	481	455	27.7778	non-Lemonade_creek_hotspring
uncultured_virus_scaffold_R_bin116_k1_	Pithoviridae	lcl|CALPDT010000005.1_cds_CAH6419761.1_802	214	215	119	100	333	315	27.7778	non-Lemonade_creek_hotspring
uncultured_virus_scaffold_R_bin116_k1_	Pithoviridae	lcl|CALPDT010000004.1_cds_CAH6419118.1_300	1073	980	441	452	1514	1432	27.8344	non-Lemonade_creek_hotspring
uncultured_virus_scaffold_R_bin116_k1_	Pithoviridae	lcl|CALPDT010000004.1_cds_CAH6419256.1_438	66	76	62	45	128	121	28.1124	non-Lemonade_creek_hotspring
uncultured_virus_scaffold_R_bin116_k1_	Pithoviridae	lcl|CALPDT010000006.1_cds_CAH6421702.1_1281	400	363	231	233	631	596	28.5249	non-Lemonade_creek_hotspring
uncultured_virus_scaffold_R_bin116_k1_	Pithoviridae	lcl|CALPDT010000001.1_cds_CAH6418167.1_39	539	489	254	260	793	749	28.5344	non-Lemonade_creek_hotspring
uncultured_virus_scaffold_R_bin116_k1_	Pithoviridae	lcl|CALPDT010000004.1_cds_CAH6419115.1_297	319	320	184	155	503	475	28.6299	non-Lemonade_creek_hotspring
uncultured_virus_scaffold_R_bin116_k1_	Pithoviridae	lcl|CALPDT010000005.1_cds_CAH6419869.1_910	296	284	207	191	503	475	28.6299	non-Lemonade_creek_hotspring
uncultured_virus_scaffold_R_bin116_k1_	Pithoviridae	lcl|CALPDT010000005.1_cds_CAH6419882.1_917	161	136	72	84	233	220	28.6976	non-Lemonade_creek_hotspring
uncultured_virus_scaffold_R_bin116_k1_	Pithoviridae	lcl|CALPDT010000004.1_cds_CAH6419321.1_503	191	193	113	94	304	287	28.7648	non-Lemonade_creek_hotspring
uncultured_virus_scaffold_R_bin116_k1_	Pithoviridae	lcl|CALPDT010000004.1_cds_CAH6419076.1_258	90	90	35	28	125	118	28.8066	non-Lemonade_creek_hotspring
uncultured_virus_scaffold_R_bin116_k1_	Pithoviridae	lcl|CALPDT010000005.1_cds_CAH6419789.1_830	140	95	56	90	196	185	28.8714	non-Lemonade_creek_hotspring
uncultured_virus_scaffold_R_bin116_k1_	Pithoviridae	lcl|CALPDT010000001.1_cds_CAH6418169.1_41	227	201	128	134	355	335	28.9855	non-Lemonade_creek_hotspring
uncultured_virus_scaffold_R_bin116_k1_	Pithoviridae	lcl|CALPDT010000003.1_cds_CAH6419016.1_198	335	326	179	159	514	485	29.029	non-Lemonade_creek_hotspring
uncultured_virus_scaffold_R_bin116_k1_	Pithoviridae	lcl|CALPDT010000004.1_cds_CAH6419084.1_266	510	506	268	228	778	734	29.1005	non-Lemonade_creek_hotspring
uncultured_virus_scaffold_R_bin116_k1_	Pithoviridae	lcl|CALPDT010000004.1_cds_CAH6419342.1_524	240	224	146	140	386	364	29.3333	non-Lemonade_creek_hotspring
uncultured_virus_scaffold_R_bin116_k1_	Pithoviridae	lcl|CALPDT010000004.1_cds_CAH6419169.1_351	165	164	93	79	258	243	29.9401	non-Lemonade_creek_hotspring
uncultured_virus_scaffold_R_bin116_k1_	Pithoviridae	lcl|CALPDT010000004.1_cds_CAH6419157.1_339	156	191	119	68	275	259	29.9625	non-Lemonade_creek_hotspring
uncultured_virus_scaffold_R_bin116_k1_	Pithoviridae	lcl|CALPDT010000005.1_cds_CAH6419733.1_774	110	101	43	43	153	144	30.303	non-Lemonade_creek_hotspring
uncultured_virus_scaffold_R_bin116_k1_	Pithoviridae	lcl|CALPDT010000005.1_cds_CAH6419750.1_791	484	433	230	239	714	672	30.303	non-Lemonade_creek_hotspring
uncultured_virus_scaffold_R_bin116_k1_	Pithoviridae	lcl|CALPDT010000005.1_cds_CAH6419840.1_881	65	78	54	34	119	112	30.303	non-Lemonade_creek_hotspring
uncultured_virus_scaffold_R_bin116_k1_	Pithoviridae	lcl|CALPDT010000005.1_cds_CAH6420847.1_1248	317	297	193	183	510	480	30.303	non-Lemonade_creek_hotspring
uncultured_virus_scaffold_R_bin116_k1_	Pithoviridae	lcl|CALPDT010000003.1_cds_CAH6419036.1_218	143	116	58	73	201	189	30.7692	non-Lemonade_creek_hotspring
uncultured_virus_scaffold_R_bin116_k1_	Pithoviridae	lcl|CALPDT010000001.1_cds_CAH6418237.1_101	617	577	436	413	1053	990	30.837	non-Lemonade_creek_hotspring
uncultured_virus_scaffold_R_bin116_k1_	Pithoviridae	lcl|CALPDT010000001.1_cds_CAH6418201.1_65	187	162	96	104	283	266	30.9654	non-Lemonade_creek_hotspring
uncultured_virus_scaffold_R_bin116_k1_	Pithoviridae	lcl|CALPDT010000005.1_cds_CAH6420943.1_1269	194	150	72	100	266	250	31.0078	non-Lemonade_creek_hotspring
uncultured_virus_scaffold_R_bin116_k1_	Pithoviridae	lcl|CALPDT010000005.1_cds_CAH6420420.1_1135	267	259	163	145	430	404	31.1751	non-Lemonade_creek_hotspring
uncultured_virus_scaffold_R_bin116_k1_	Pithoviridae	lcl|CALPDT010000005.1_cds_CAH6419952.1_966	339	294	190	203	529	497	31.1891	non-Lemonade_creek_hotspring
uncultured_virus_scaffold_R_bin116_k1_	Pithoviridae	lcl|CALPDT010000005.1_cds_CAH6420617.1_1184	72	62	27	31	99	93	31.25	non-Lemonade_creek_hotspring
uncultured_virus_scaffold_R_bin116_k1_	Pithoviridae	lcl|CALPDT010000004.1_cds_CAH6419277.1_459	163	148	66	67	229	215	31.5315	non-Lemonade_creek_hotspring
uncultured_virus_scaffold_R_bin116_k1_	Pithoviridae	lcl|CALPDT010000002.1_cds_CAH6418466.1_162	149	140	63	59	212	199	31.6302	non-Lemonade_creek_hotspring
uncultured_virus_scaffold_R_bin116_k1_	Pithoviridae	lcl|CALPDT010000005.1_cds_CAH6420255.1_1092	63	74	50	32	113	106	31.9635	non-Lemonade_creek_hotspring
uncultured_virus_scaffold_R_bin116_k1_	Pithoviridae	lcl|CALPDT010000004.1_cds_CAH6419102.1_284	259	261	176	147	435	408	32.0285	non-Lemonade_creek_hotspring
uncultured_virus_scaffold_R_bin116_k1_	Pithoviridae	lcl|CALPDT010000005.1_cds_CAH6420851.1_1249	1403	1281	817	801	2220	2082	32.0781	non-Lemonade_creek_hotspring
uncultured_virus_scaffold_R_bin116_k1_	Pithoviridae	lcl|CALPDT010000005.1_cds_CAH6419629.1_670	209	211	127	104	336	315	32.2581	non-Lemonade_creek_hotspring
uncultured_virus_scaffold_R_bin116_k1_	Pithoviridae	lcl|CALPDT010000005.1_cds_CAH6420481.1_1150	122	119	70	61	192	180	32.2581	non-Lemonade_creek_hotspring
uncultured_virus_scaffold_R_bin116_k1_	Pithoviridae	lcl|CALPDT010000005.1_cds_CAH6420243.1_1088	321	296	204	196	525	492	32.4484	non-Lemonade_creek_hotspring
uncultured_virus_scaffold_R_bin116_k1_	Pithoviridae	lcl|CALPDT010000004.1_cds_CAH6419171.1_353	566	445	244	314	810	759	32.5048	non-Lemonade_creek_hotspring
uncultured_virus_scaffold_R_bin116_k1_	Pithoviridae	lcl|CALPDT010000005.1_cds_CAH6420457.1_1144	736	706	421	378	1157	1084	32.5747	non-Lemonade_creek_hotspring
uncultured_virus_scaffold_R_bin116_k1_	Pithoviridae	lcl|CALPDT010000004.1_cds_CAH6419359.1_541	584	566	333	293	917	859	32.6577	non-Lemonade_creek_hotspring
uncultured_virus_scaffold_R_bin116_k1_	Pithoviridae	lcl|CALPDT010000005.1_cds_CAH6419668.1_709	327	318	178	155	505	473	32.7198	non-Lemonade_creek_hotspring
uncultured_virus_scaffold_R_bin116_k1_	Pithoviridae	lcl|CALPDT010000004.1_cds_CAH6419270.1_452	244	234	134	120	378	354	32.7869	non-Lemonade_creek_hotspring
uncultured_virus_scaffold_R_bin116_k1_	Pithoviridae	lcl|CALPDT010000005.1_cds_CAH6419859.1_900	663	613	386	369	1049	982	32.9887	non-Lemonade_creek_hotspring
uncultured_virus_scaffold_R_bin116_k1_	Pithoviridae	lcl|CALPDT010000005.1_cds_CAH6419631.1_672	205	184	108	109	313	293	33.0033	non-Lemonade_creek_hotspring
uncultured_virus_scaffold_R_bin116_k1_	Pithoviridae	lcl|CALPDT010000004.1_cds_CAH6419390.1_572	218	192	109	114	327	306	33.1754	non-Lemonade_creek_hotspring
uncultured_virus_scaffold_R_bin116_k1_	Pithoviridae	lcl|CALPDT010000004.1_cds_CAH6419224.1_406	375	375	293	250	668	625	33.256	non-Lemonade_creek_hotspring
uncultured_virus_scaffold_R_bin116_k1_	Pithoviridae	lcl|CALPDT010000005.1_cds_CAH6419738.1_779	199	209	111	81	310	290	33.3333	non-Lemonade_creek_hotspring
uncultured_virus_scaffold_R_bin116_k1_	Pithoviridae	lcl|CALPDT010000005.1_cds_CAH6420213.1_1078	228	209	127	123	355	332	33.4789	non-Lemonade_creek_hotspring
uncultured_virus_scaffold_R_bin116_k1_	Pithoviridae	lcl|CALPDT010000005.1_cds_CAH6420737.1_1218	354	208	91	208	445	416	33.6818	non-Lemonade_creek_hotspring
uncultured_virus_scaffold_R_bin116_k1_	Pithoviridae	lcl|CALPDT010000005.1_cds_CAH6419898.1_932	231	194	118	132	349	326	34.0741	non-Lemonade_creek_hotspring
uncultured_virus_scaffold_R_bin116_k1_	Pithoviridae	lcl|CALPDT010000005.1_cds_CAH6419811.1_852	157	136	85	90	242	226	34.188	non-Lemonade_creek_hotspring
uncultured_virus_scaffold_R_bin116_k1_	Pithoviridae	lcl|CALPDT010000005.1_cds_CAH6419967.1_980	296	255	126	139	422	394	34.3137	non-Lemonade_creek_hotspring
uncultured_virus_scaffold_R_bin116_k1_	Pithoviridae	lcl|CALPDT010000003.1_cds_CAH6419004.1_186	63	58	27	26	90	84	34.4828	non-Lemonade_creek_hotspring
uncultured_virus_scaffold_R_bin116_k1_	Pithoviridae	lcl|CALPDT010000004.1_cds_CAH6419329.1_511	240	257	165	121	405	378	34.4828	non-Lemonade_creek_hotspring
uncultured_virus_scaffold_R_bin116_k1_	Pithoviridae	lcl|CALPDT010000003.1_cds_CAH6419014.1_196	464	452	284	246	748	698	34.5781	non-Lemonade_creek_hotspring
uncultured_virus_scaffold_R_bin116_k1_	Pithoviridae	lcl|CALPDT010000001.1_cds_CAH6418154.1_26	347	344	246	209	593	553	34.904	non-Lemonade_creek_hotspring
uncultured_virus_scaffold_R_bin116_k1_	Pithoviridae	lcl|CALPDT010000003.1_cds_CAH6419002.1_184	1323	1326	851	700	2174	2026	35.2381	non-Lemonade_creek_hotspring
uncultured_virus_scaffold_R_bin116_k1_	Pithoviridae	lcl|CALPDT010000005.1_cds_CAH6419876.1_914	297	276	172	161	469	437	35.3201	non-Lemonade_creek_hotspring
uncultured_virus_scaffold_R_bin116_k1_	Pithoviridae	lcl|CALPDT010000005.1_cds_CAH6420577.1_1174	578	591	370	291	948	882	36.0656	non-Lemonade_creek_hotspring
uncultured_virus_scaffold_R_bin116_k1_	Pithoviridae	lcl|CALPDT010000004.1_cds_CAH6419134.1_316	166	139	106	114	272	253	36.1905	non-Lemonade_creek_hotspring
uncultured_virus_scaffold_R_bin116_k1_	Pithoviridae	lcl|CALPDT010000004.1_cds_CAH6419348.1_530	179	184	135	108	314	292	36.3036	non-Lemonade_creek_hotspring
uncultured_virus_scaffold_R_bin116_k1_	Pithoviridae	lcl|CALPDT010000005.1_cds_CAH6419901.1_935	460	443	252	219	712	662	36.3901	non-Lemonade_creek_hotspring
uncultured_virus_scaffold_R_bin116_k1_	Pithoviridae	lcl|CALPDT010000005.1_cds_CAH6420029.1_1024	1163	1148	729	611	1892	1759	36.4284	non-Lemonade_creek_hotspring
uncultured_virus_scaffold_R_bin116_k1_	Pithoviridae	lcl|CALPDT010000001.1_cds_CAH6418197.1_61	894	799	451	451	1345	1250	36.6089	non-Lemonade_creek_hotspring
uncultured_virus_scaffold_R_bin116_k1_	Pithoviridae	lcl|CALPDT010000005.1_cds_CAH6419796.1_837	179	169	90	81	269	250	36.6089	non-Lemonade_creek_hotspring
uncultured_virus_scaffold_R_bin116_k1_	Pithoviridae	lcl|CALPDT010000005.1_cds_CAH6420269.1_1097	172	188	111	75	283	263	36.63	non-Lemonade_creek_hotspring
uncultured_virus_scaffold_R_bin116_k1_	Pithoviridae	lcl|CALPDT010000005.1_cds_CAH6419824.1_865	214	215	125	100	339	315	36.6972	non-Lemonade_creek_hotspring
uncultured_virus_scaffold_R_bin116_k1_	Pithoviridae	lcl|CALPDT010000005.1_cds_CAH6419815.1_856	508	477	226	205	734	682	36.7232	non-Lemonade_creek_hotspring
uncultured_virus_scaffold_R_bin116_k1_	Pithoviridae	lcl|CALPDT010000004.1_cds_CAH6419382.1_564	722	657	415	399	1137	1056	36.9357	non-Lemonade_creek_hotspring
uncultured_virus_scaffold_R_bin116_k1_	Pithoviridae	lcl|CALPDT010000005.1_cds_CAH6419791.1_832	174	159	78	75	252	234	37.037	non-Lemonade_creek_hotspring
uncultured_virus_scaffold_R_bin116_k1_	Pithoviridae	lcl|CALPDT010000005.1_cds_CAH6420767.1_1228	580	477	274	316	854	793	37.037	non-Lemonade_creek_hotspring
uncultured_virus_scaffold_R_bin116_k1_	Pithoviridae	lcl|CALPDT010000006.1_cds_CAH6421707.1_1286	271	236	146	151	417	387	37.3134	non-Lemonade_creek_hotspring
uncultured_virus_scaffold_R_bin116_k1_	Pithoviridae	lcl|CALPDT010000005.1_cds_CAH6420855.1_1250	763	688	395	386	1158	1074	37.6344	non-Lemonade_creek_hotspring
uncultured_virus_scaffold_R_bin116_k1_	Pithoviridae	lcl|CALPDT010000005.1_cds_CAH6420520.1_1160	206	184	124	122	330	306	37.7358	non-Lemonade_creek_hotspring
uncultured_virus_scaffold_R_bin116_k1_	Pithoviridae	lcl|CALPDT010000005.1_cds_CAH6420416.1_1134	521	491	329	297	850	788	37.851	non-Lemonade_creek_hotspring
uncultured_virus_scaffold_R_bin116_k1_	Pithoviridae	lcl|CALPDT010000005.1_cds_CAH6419806.1_847	83	88	54	39	137	127	37.8788	non-Lemonade_creek_hotspring
uncultured_virus_scaffold_R_bin116_k1_	Pithoviridae	lcl|CALPDT010000005.1_cds_CAH6420818.1_1241	395	324	186	214	581	538	38.4272	non-Lemonade_creek_hotspring
uncultured_virus_scaffold_R_bin116_k1_	Pithoviridae	lcl|CALPDT010000005.1_cds_CAH6419672.1_713	441	358	232	265	673	623	38.5802	non-Lemonade_creek_hotspring
uncultured_virus_scaffold_R_bin116_k1_	Pithoviridae	lcl|CALPDT010000002.1_cds_CAH6418388.1_123	396	377	182	158	578	535	38.6343	non-Lemonade_creek_hotspring
uncultured_virus_scaffold_R_bin116_k1_	Pithoviridae	lcl|CALPDT010000003.1_cds_CAH6419024.1_206	317	307	180	153	497	460	38.6625	non-Lemonade_creek_hotspring
uncultured_virus_scaffold_R_bin116_k1_	Pithoviridae	lcl|CALPDT010000005.1_cds_CAH6419673.1_714	303	290	163	141	466	431	39.019	non-Lemonade_creek_hotspring
uncultured_virus_scaffold_R_bin116_k1_	Pithoviridae	lcl|CALPDT010000005.1_cds_CAH6420838.1_1246	295	268	171	163	466	431	39.019	non-Lemonade_creek_hotspring
uncultured_virus_scaffold_R_bin116_k1_	Pithoviridae	lcl|CALPDT010000005.1_cds_CAH6420252.1_1091	91	89	54	45	145	134	39.4265	non-Lemonade_creek_hotspring
uncultured_virus_scaffold_R_bin116_k1_	Pithoviridae	lcl|CALPDT010000004.1_cds_CAH6419062.1_244	210	182	119	122	329	304	39.4945	non-Lemonade_creek_hotspring
uncultured_virus_scaffold_R_bin116_k1_	Pithoviridae	lcl|CALPDT010000004.1_cds_CAH6419309.1_491	584	542	336	308	920	850	39.548	non-Lemonade_creek_hotspring
uncultured_virus_scaffold_R_bin116_k1_	Pithoviridae	lcl|CALPDT010000005.1_cds_CAH6419653.1_694	125	110	59	60	184	170	39.548	non-Lemonade_creek_hotspring
uncultured_virus_scaffold_R_bin116_k1_	Pithoviridae	lcl|CALPDT010000004.1_cds_CAH6419121.1_303	154	147	69	59	223	206	39.627	non-Lemonade_creek_hotspring
uncultured_virus_scaffold_R_bin116_k1_	Pithoviridae	lcl|CALPDT010000001.1_cds_CAH6418183.1_50	89	78	42	43	131	121	39.6825	non-Lemonade_creek_hotspring
uncultured_virus_scaffold_R_bin116_k1_	Pithoviridae	lcl|CALPDT010000005.1_cds_CAH6419713.1_754	236	226	143	124	379	350	39.7805	non-Lemonade_creek_hotspring
uncultured_virus_scaffold_R_bin116_k1_	Pithoviridae	lcl|CALPDT010000005.1_cds_CAH6420830.1_1244	400	331	188	212	588	543	39.7878	non-Lemonade_creek_hotspring
uncultured_virus_scaffold_R_bin116_k1_	Pithoviridae	lcl|CALPDT010000006.1_cds_CAH6421727.1_1306	662	614	341	312	1003	926	39.9171	non-Lemonade_creek_hotspring
uncultured_virus_scaffold_R_bin116_k1_	Pithoviridae	lcl|CALPDT010000005.1_cds_CAH6420730.1_1215	817	724	417	415	1234	1139	40.0337	non-Lemonade_creek_hotspring
uncultured_virus_scaffold_R_bin116_k1_	Pithoviridae	lcl|CALPDT010000004.1_cds_CAH6419310.1_492	270	271	145	112	415	383	40.1003	non-Lemonade_creek_hotspring
uncultured_virus_scaffold_R_bin116_k1_	Pithoviridae	lcl|CALPDT010000001.1_cds_CAH6418196.1_60	490	443	248	238	738	681	40.1691	non-Lemonade_creek_hotspring
uncultured_virus_scaffold_R_bin116_k1_	Pithoviridae	lcl|CALPDT010000004.1_cds_CAH6419385.1_567	308	290	171	152	479	442	40.1737	non-Lemonade_creek_hotspring
uncultured_virus_scaffold_R_bin116_k1_	Pithoviridae	lcl|CALPDT010000005.1_cds_CAH6420903.1_1261	225	227	137	107	362	334	40.2299	non-Lemonade_creek_hotspring
uncultured_virus_scaffold_R_bin116_k1_	Pithoviridae	lcl|CALPDT010000005.1_cds_CAH6419893.1_927	301	287	150	129	451	416	40.3691	non-Lemonade_creek_hotspring
uncultured_virus_scaffold_R_bin116_k1_	Pithoviridae	lcl|CALPDT010000004.1_cds_CAH6419218.1_400	195	184	114	101	309	285	40.404	non-Lemonade_creek_hotspring
uncultured_virus_scaffold_R_bin116_k1_	Pithoviridae	lcl|CALPDT010000004.1_cds_CAH6419273.1_455	182	186	113	86	295	272	40.5644	non-Lemonade_creek_hotspring
uncultured_virus_scaffold_R_bin116_k1_	Pithoviridae	lcl|CALPDT010000004.1_cds_CAH6419489.1_641	275	238	159	162	434	400	40.7674	non-Lemonade_creek_hotspring
uncultured_virus_scaffold_R_bin116_k1_	Pithoviridae	lcl|CALPDT010000005.1_cds_CAH6420031.1_1025	198	166	108	116	306	282	40.8163	non-Lemonade_creek_hotspring
uncultured_virus_scaffold_R_bin116_k1_	Pithoviridae	lcl|CALPDT010000005.1_cds_CAH6420549.1_1167	174	145	93	101	267	246	40.9357	non-Lemonade_creek_hotspring
uncultured_virus_scaffold_R_bin116_k1_	Pithoviridae	lcl|CALPDT010000001.1_cds_CAH6418223.1_87	311	281	145	139	456	420	41.0959	non-Lemonade_creek_hotspring
uncultured_virus_scaffold_R_bin116_k1_	Pithoviridae	lcl|CALPDT010000004.1_cds_CAH6419419.1_593	276	260	166	147	442	407	41.225	non-Lemonade_creek_hotspring
uncultured_virus_scaffold_R_bin116_k1_	Pithoviridae	lcl|CALPDT010000003.1_cds_CAH6419022.1_204	257	243	146	128	403	371	41.3437	non-Lemonade_creek_hotspring
uncultured_virus_scaffold_R_bin116_k1_	Pithoviridae	lcl|CALPDT010000002.1_cds_CAH6418410.1_134	289	294	186	143	475	437	41.6667	non-Lemonade_creek_hotspring
uncultured_virus_scaffold_R_bin116_k1_	Pithoviridae	lcl|CALPDT010000005.1_cds_CAH6419912.1_943	248	206	102	116	350	322	41.6667	non-Lemonade_creek_hotspring
uncultured_virus_scaffold_R_bin116_k1_	Pithoviridae	lcl|CALPDT010000005.1_cds_CAH6419697.1_738	689	595	422	427	1111	1022	41.7253	non-Lemonade_creek_hotspring
uncultured_virus_scaffold_R_bin116_k1_	Pithoviridae	lcl|CALPDT010000005.1_cds_CAH6420210.1_1077	1021	838	505	564	1526	1402	42.3497	non-Lemonade_creek_hotspring
uncultured_virus_scaffold_R_bin116_k1_	Pithoviridae	lcl|CALPDT010000004.1_cds_CAH6419077.1_259	317	290	196	181	513	471	42.6829	non-Lemonade_creek_hotspring
uncultured_virus_scaffold_R_bin116_k1_	Pithoviridae	lcl|CALPDT010000005.1_cds_CAH6419783.1_824	267	241	146	138	413	379	42.9293	non-Lemonade_creek_hotspring
uncultured_virus_scaffold_R_bin116_k1_	Pithoviridae	lcl|CALPDT010000004.1_cds_CAH6419286.1_468	563	506	371	351	934	857	42.9927	non-Lemonade_creek_hotspring
uncultured_virus_scaffold_R_bin116_k1_	Pithoviridae	lcl|CALPDT010000003.1_cds_CAH6418994.1_176	303	309	182	136	485	445	43.0108	non-Lemonade_creek_hotspring
uncultured_virus_scaffold_R_bin116_k1_	Pithoviridae	lcl|CALPDT010000005.1_cds_CAH6420198.1_1073	125	116	69	62	194	178	43.0108	non-Lemonade_creek_hotspring
uncultured_virus_scaffold_R_bin116_k1_	Pithoviridae	lcl|CALPDT010000004.1_cds_CAH6419114.1_296	213	203	125	107	338	310	43.2099	non-Lemonade_creek_hotspring
uncultured_virus_scaffold_R_bin116_k1_	Pithoviridae	lcl|CALPDT010000002.1_cds_CAH6418398.1_128	140	125	65	63	205	188	43.257	non-Lemonade_creek_hotspring
uncultured_virus_scaffold_R_bin116_k1_	Pithoviridae	lcl|CALPDT010000004.1_cds_CAH6419438.1_604	159	142	82	79	241	221	43.29	non-Lemonade_creek_hotspring
uncultured_virus_scaffold_R_bin116_k1_	Pithoviridae	lcl|CALPDT010000004.1_cds_CAH6419403.1_585	202	194	111	93	313	287	43.3333	non-Lemonade_creek_hotspring
uncultured_virus_scaffold_R_bin116_k1_	Pithoviridae	lcl|CALPDT010000004.1_cds_CAH6419211.1_393	331	278	126	141	457	419	43.379	non-Lemonade_creek_hotspring
uncultured_virus_scaffold_R_bin116_k1_	Pithoviridae	lcl|CALPDT010000005.1_cds_CAH6420195.1_1072	62	58	46	41	108	99	43.4783	non-Lemonade_creek_hotspring
uncultured_virus_scaffold_R_bin116_k1_	Pithoviridae	lcl|CALPDT010000005.1_cds_CAH6419825.1_866	320	301	195	171	515	472	43.5664	non-Lemonade_creek_hotspring
uncultured_virus_scaffold_R_bin116_k1_	Pithoviridae	lcl|CALPDT010000005.1_cds_CAH6420528.1_1162	145	142	82	66	227	208	43.6782	non-Lemonade_creek_hotspring
uncultured_virus_scaffold_R_bin116_k1_	Pithoviridae	lcl|CALPDT010000001.1_cds_CAH6418157.1_29	237	224	120	103	357	327	43.8596	non-Lemonade_creek_hotspring
uncultured_virus_scaffold_R_bin116_k1_	Pithoviridae	lcl|CALPDT010000005.1_cds_CAH6420496.1_1154	1168	1186	902	710	2070	1896	43.8729	non-Lemonade_creek_hotspring
uncultured_virus_scaffold_R_bin116_k1_	Pithoviridae	lcl|CALPDT010000004.1_cds_CAH6419474.1_626	134	113	68	72	202	185	43.9276	non-Lemonade_creek_hotspring
uncultured_virus_scaffold_R_bin116_k1_	Pithoviridae	lcl|CALPDT010000001.1_cds_CAH6418164.1_36	483	429	228	222	711	651	44.0529	non-Lemonade_creek_hotspring
uncultured_virus_scaffold_R_bin116_k1_	Pithoviridae	lcl|CALPDT010000004.1_cds_CAH6419317.1_499	378	383	280	219	658	602	44.4444	non-Lemonade_creek_hotspring
uncultured_virus_scaffold_R_bin116_k1_	Pithoviridae	lcl|CALPDT010000004.1_cds_CAH6419487.1_639	136	130	99	85	235	215	44.4444	non-Lemonade_creek_hotspring
uncultured_virus_scaffold_R_bin116_k1_	Pithoviridae	lcl|CALPDT010000002.1_cds_CAH6418386.1_122	281	246	117	118	398	364	44.6194	non-Lemonade_creek_hotspring
uncultured_virus_scaffold_R_bin116_k1_	Pithoviridae	lcl|CALPDT010000005.1_cds_CAH6419642.1_683	380	369	228	187	608	556	44.6735	non-Lemonade_creek_hotspring
uncultured_virus_scaffold_R_bin116_k1_	Pithoviridae	lcl|CALPDT010000003.1_cds_CAH6418989.1_171	65	68	40	28	105	96	44.7761	non-Lemonade_creek_hotspring
uncultured_virus_scaffold_R_bin116_k1_	Pithoviridae	lcl|CALPDT010000005.1_cds_CAH6419690.1_731	188	180	127	108	315	288	44.7761	non-Lemonade_creek_hotspring
uncultured_virus_scaffold_R_bin116_k1_	Pithoviridae	lcl|CALPDT010000004.1_cds_CAH6419138.1_320	397	354	241	229	638	583	45.045	non-Lemonade_creek_hotspring
uncultured_virus_scaffold_R_bin116_k1_	Pithoviridae	lcl|CALPDT010000004.1_cds_CAH6419363.1_545	116	114	69	55	185	169	45.1977	non-Lemonade_creek_hotspring
uncultured_virus_scaffold_R_bin116_k1_	Pithoviridae	lcl|CALPDT010000001.1_cds_CAH6418213.1_77	220	205	125	110	345	315	45.4545	non-Lemonade_creek_hotspring
uncultured_virus_scaffold_R_bin116_k1_	Pithoviridae	lcl|CALPDT010000004.1_cds_CAH6419240.1_422	134	128	84	71	218	199	45.5635	non-Lemonade_creek_hotspring
uncultured_virus_scaffold_R_bin116_k1_	Pithoviridae	lcl|CALPDT010000006.1_cds_CAH6421720.1_1299	156	152	95	77	251	229	45.8333	non-Lemonade_creek_hotspring
uncultured_virus_scaffold_R_bin116_k1_	Pithoviridae	lcl|CALPDT010000003.1_cds_CAH6419001.1_183	117	107	65	59	182	166	45.977	non-Lemonade_creek_hotspring
uncultured_virus_scaffold_R_bin116_k1_	Pithoviridae	lcl|CALPDT010000005.1_cds_CAH6419622.1_663	174	165	99	84	273	249	45.977	non-Lemonade_creek_hotspring
uncultured_virus_scaffold_R_bin116_k1_	Pithoviridae	lcl|CALPDT010000005.1_cds_CAH6420017.1_1018	109	112	73	54	182	166	45.977	non-Lemonade_creek_hotspring
uncultured_virus_scaffold_R_bin116_k1_	Pithoviridae	lcl|CALPDT010000004.1_cds_CAH6419466.1_618	192	184	114	95	306	279	46.1538	non-Lemonade_creek_hotspring
uncultured_virus_scaffold_R_bin116_k1_	Pithoviridae	lcl|CALPDT010000004.1_cds_CAH6419199.1_381	1186	1092	652	583	1838	1675	46.3991	non-Lemonade_creek_hotspring
uncultured_virus_scaffold_R_bin116_k1_	Pithoviridae	lcl|CALPDT010000005.1_cds_CAH6420461.1_1145	496	455	223	200	719	655	46.5793	non-Lemonade_creek_hotspring
uncultured_virus_scaffold_R_bin116_k1_	Pithoviridae	lcl|CALPDT010000004.1_cds_CAH6419267.1_449	780	738	410	346	1190	1084	46.6139	non-Lemonade_creek_hotspring
uncultured_virus_scaffold_R_bin116_k1_	Pithoviridae	lcl|CALPDT010000003.1_cds_CAH6418987.1_169	219	207	117	99	336	306	46.729	non-Lemonade_creek_hotspring
uncultured_virus_scaffold_R_bin116_k1_	Pithoviridae	lcl|CALPDT010000005.1_cds_CAH6420843.1_1247	719	648	366	340	1085	988	46.7921	non-Lemonade_creek_hotspring
uncultured_virus_scaffold_R_bin116_k1_	Pithoviridae	lcl|CALPDT010000004.1_cds_CAH6419227.1_409	145	135	67	58	212	193	46.9136	non-Lemonade_creek_hotspring
uncultured_virus_scaffold_R_bin116_k1_	Pithoviridae	lcl|CALPDT010000005.1_cds_CAH6420168.1_1064	1431	1156	818	891	2249	2047	47.0205	non-Lemonade_creek_hotspring
uncultured_virus_scaffold_R_bin116_k1_	Pithoviridae	lcl|CALPDT010000006.1_cds_CAH6421705.1_1284	476	337	179	259	655	596	47.1623	non-Lemonade_creek_hotspring
uncultured_virus_scaffold_R_bin116_k1_	Pithoviridae	lcl|CALPDT010000004.1_cds_CAH6419113.1_295	348	315	150	138	498	453	47.3186	non-Lemonade_creek_hotspring
uncultured_virus_scaffold_R_bin116_k1_	Pithoviridae	lcl|CALPDT010000001.1_cds_CAH6418147.1_19	728	660	438	400	1166	1060	47.619	non-Lemonade_creek_hotspring
uncultured_virus_scaffold_R_bin116_k1_	Pithoviridae	lcl|CALPDT010000001.1_cds_CAH6418226.1_90	324	280	127	130	451	410	47.619	non-Lemonade_creek_hotspring
uncultured_virus_scaffold_R_bin116_k1_	Pithoviridae	lcl|CALPDT010000002.1_cds_CAH6418378.1_118	129	104	47	56	176	160	47.619	non-Lemonade_creek_hotspring
uncultured_virus_scaffold_R_bin116_k1_	Pithoviridae	lcl|CALPDT010000004.1_cds_CAH6419454.1_612	359	362	235	178	594	540	47.619	non-Lemonade_creek_hotspring
uncultured_virus_scaffold_R_bin116_k1_	Pithoviridae	lcl|CALPDT010000004.1_cds_CAH6419340.1_522	436	419	265	218	701	637	47.8326	non-Lemonade_creek_hotspring
uncultured_virus_scaffold_R_bin116_k1_	Pithoviridae	lcl|CALPDT010000004.1_cds_CAH6419263.1_445	237	208	134	129	371	337	48.0226	non-Lemonade_creek_hotspring
uncultured_virus_scaffold_R_bin116_k1_	Pithoviridae	lcl|CALPDT010000004.1_cds_CAH6419436.1_603	246	200	114	127	360	327	48.0349	non-Lemonade_creek_hotspring
uncultured_virus_scaffold_R_bin116_k1_	Pithoviridae	lcl|CALPDT010000004.1_cds_CAH6419117.1_299	179	130	60	87	239	217	48.2456	non-Lemonade_creek_hotspring
uncultured_virus_scaffold_R_bin116_k1_	Pithoviridae	lcl|CALPDT010000005.1_cds_CAH6419992.1_1005	451	433	255	208	706	641	48.2554	non-Lemonade_creek_hotspring
uncultured_virus_scaffold_R_bin116_k1_	Pithoviridae	lcl|CALPDT010000001.1_cds_CAH6418227.1_91	309	290	158	134	467	424	48.2604	non-Lemonade_creek_hotspring
uncultured_virus_scaffold_R_bin116_k1_	Pithoviridae	lcl|CALPDT010000002.1_cds_CAH6418422.1_140	808	749	516	453	1324	1202	48.2977	non-Lemonade_creek_hotspring
uncultured_virus_scaffold_R_bin116_k1_	Pithoviridae	lcl|CALPDT010000005.1_cds_CAH6419611.1_652	505	466	264	232	769	698	48.3981	non-Lemonade_creek_hotspring
uncultured_virus_scaffold_R_bin116_k1_	Pithoviridae	lcl|CALPDT010000001.1_cds_CAH6418187.1_52	295	297	257	204	552	501	48.433	non-Lemonade_creek_hotspring
uncultured_virus_scaffold_R_bin116_k1_	Pithoviridae	lcl|CALPDT010000004.1_cds_CAH6419405.1_586	563	525	346	300	909	825	48.4429	non-Lemonade_creek_hotspring
uncultured_virus_scaffold_R_bin116_k1_	Pithoviridae	lcl|CALPDT010000005.1_cds_CAH6420670.1_1197	120	90	53	67	173	157	48.4848	non-Lemonade_creek_hotspring
uncultured_virus_scaffold_R_bin116_k1_	Pithoviridae	lcl|CALPDT010000005.1_cds_CAH6419725.1_766	335	311	173	150	508	461	48.5036	non-Lemonade_creek_hotspring
uncultured_virus_scaffold_R_bin116_k1_	Pithoviridae	lcl|CALPDT010000002.1_cds_CAH6418354.1_106	505	482	305	253	810	735	48.5437	non-Lemonade_creek_hotspring
uncultured_virus_scaffold_R_bin116_k1_	Pithoviridae	lcl|CALPDT010000004.1_cds_CAH6419081.1_263	284	276	180	145	464	421	48.5876	non-Lemonade_creek_hotspring
uncultured_virus_scaffold_R_bin116_k1_	Pithoviridae	lcl|CALPDT010000004.1_cds_CAH6419288.1_470	79	103	72	34	151	137	48.6111	non-Lemonade_creek_hotspring
uncultured_virus_scaffold_R_bin116_k1_	Pithoviridae	lcl|CALPDT010000005.1_cds_CAH6420863.1_1252	178	192	124	82	302	274	48.6111	non-Lemonade_creek_hotspring
uncultured_virus_scaffold_R_bin116_k1_	Pithoviridae	lcl|CALPDT010000004.1_cds_CAH6419150.1_332	412	350	244	245	656	595	48.761	non-Lemonade_creek_hotspring
uncultured_virus_scaffold_R_bin116_k1_	Pithoviridae	lcl|CALPDT010000001.1_cds_CAH6418203.1_67	179	175	109	86	288	261	49.1803	non-Lemonade_creek_hotspring
uncultured_virus_scaffold_R_bin116_k1_	Pithoviridae	lcl|CALPDT010000004.1_cds_CAH6419252.1_434	174	153	103	98	277	251	49.2424	non-Lemonade_creek_hotspring
uncultured_virus_scaffold_R_bin116_k1_	Pithoviridae	lcl|CALPDT010000004.1_cds_CAH6419304.1_486	1061	987	606	523	1667	1510	49.4177	non-Lemonade_creek_hotspring
uncultured_virus_scaffold_R_bin116_k1_	Pithoviridae	lcl|CALPDT010000005.1_cds_CAH6419762.1_803	270	238	144	137	414	375	49.4297	non-Lemonade_creek_hotspring
uncultured_virus_scaffold_R_bin116_k1_	Pithoviridae	lcl|CALPDT010000005.1_cds_CAH6419684.1_725	277	280	156	112	433	392	49.697	non-Lemonade_creek_hotspring
uncultured_virus_scaffold_R_bin116_k1_	Pithoviridae	lcl|CALPDT010000004.1_cds_CAH6419373.1_555	218	220	130	95	348	315	49.7738	non-Lemonade_creek_hotspring
uncultured_virus_scaffold_R_bin116_k1_	Pithoviridae	lcl|CALPDT010000005.1_cds_CAH6419692.1_733	329	315	208	171	537	486	49.8534	non-Lemonade_creek_hotspring
uncultured_virus_scaffold_R_bin116_k1_	Pithoviridae	lcl|CALPDT010000005.1_cds_CAH6419831.1_872	286	261	152	135	438	396	50.3597	non-Lemonade_creek_hotspring
uncultured_virus_scaffold_R_bin116_k1_	Pithoviridae	lcl|CALPDT010000005.1_cds_CAH6420504.1_1156	136	129	83	69	219	198	50.3597	non-Lemonade_creek_hotspring
uncultured_virus_scaffold_R_bin116_k1_	Pithoviridae	lcl|CALPDT010000005.1_cds_CAH6419807.1_848	240	215	83	77	323	292	50.4065	non-Lemonade_creek_hotspring
uncultured_virus_scaffold_R_bin116_k1_	Pithoviridae	lcl|CALPDT010000004.1_cds_CAH6419178.1_360	131	135	77	53	208	188	50.5051	non-Lemonade_creek_hotspring
uncultured_virus_scaffold_R_bin116_k1_	Pithoviridae	lcl|CALPDT010000005.1_cds_CAH6419844.1_885	193	169	108	103	301	272	50.6108	non-Lemonade_creek_hotspring
uncultured_virus_scaffold_R_bin116_k1_	Pithoviridae	lcl|CALPDT010000005.1_cds_CAH6419817.1_858	151	144	98	81	249	225	50.6329	non-Lemonade_creek_hotspring
uncultured_virus_scaffold_R_bin116_k1_	Pithoviridae	lcl|CALPDT010000004.1_cds_CAH6419394.1_576	242	186	108	130	350	316	51.0511	non-Lemonade_creek_hotspring
uncultured_virus_scaffold_R_bin116_k1_	Pithoviridae	lcl|CALPDT010000001.1_cds_CAH6418149.1_21	397	366	251	219	648	585	51.0949	non-Lemonade_creek_hotspring
uncultured_virus_scaffold_R_bin116_k1_	Pithoviridae	lcl|CALPDT010000005.1_cds_CAH6420317.1_1110	367	318	218	210	585	528	51.2129	non-Lemonade_creek_hotspring
uncultured_virus_scaffold_R_bin116_k1_	Pithoviridae	lcl|CALPDT010000005.1_cds_CAH6419620.1_661	151	153	95	69	246	222	51.2821	non-Lemonade_creek_hotspring
uncultured_virus_scaffold_R_bin116_k1_	Pithoviridae	lcl|CALPDT010000005.1_cds_CAH6420473.1_1148	152	132	83	80	235	212	51.4541	non-Lemonade_creek_hotspring
uncultured_virus_scaffold_R_bin116_k1_	Pithoviridae	lcl|CALPDT010000005.1_cds_CAH6419944.1_962	219	184	117	119	336	303	51.6432	non-Lemonade_creek_hotspring
uncultured_virus_scaffold_R_bin116_k1_	Pithoviridae	lcl|CALPDT010000005.1_cds_CAH6420067.1_1038	122	112	61	53	183	165	51.7241	non-Lemonade_creek_hotspring
uncultured_virus_scaffold_R_bin116_k1_	Pithoviridae	lcl|CALPDT010000005.1_cds_CAH6419775.1_816	430	434	348	267	778	701	52.0622	non-Lemonade_creek_hotspring
uncultured_virus_scaffold_R_bin116_k1_	Pithoviridae	lcl|CALPDT010000005.1_cds_CAH6420119.1_1052	384	380	249	190	633	570	52.3691	non-Lemonade_creek_hotspring
uncultured_virus_scaffold_R_bin116_k1_	Pithoviridae	lcl|CALPDT010000004.1_cds_CAH6419208.1_390	309	266	152	149	461	415	52.5114	non-Lemonade_creek_hotspring
uncultured_virus_scaffold_R_bin116_k1_	Pithoviridae	lcl|CALPDT010000005.1_cds_CAH6419658.1_699	465	463	296	222	761	685	52.5588	non-Lemonade_creek_hotspring
uncultured_virus_scaffold_R_bin116_k1_	Pithoviridae	lcl|CALPDT010000002.1_cds_CAH6418390.1_124	379	379	240	178	619	557	52.7211	non-Lemonade_creek_hotspring
uncultured_virus_scaffold_R_bin116_k1_	Pithoviridae	lcl|CALPDT010000003.1_cds_CAH6419026.1_208	400	361	197	176	597	537	52.9101	non-Lemonade_creek_hotspring
uncultured_virus_scaffold_R_bin116_k1_	Pithoviridae	lcl|CALPDT010000005.1_cds_CAH6420371.1_1123	144	132	74	64	218	196	53.1401	non-Lemonade_creek_hotspring
uncultured_virus_scaffold_R_bin116_k1_	Pithoviridae	lcl|CALPDT010000004.1_cds_CAH6419087.1_269	420	377	253	228	673	605	53.2081	non-Lemonade_creek_hotspring
uncultured_virus_scaffold_R_bin116_k1_	Pithoviridae	lcl|CALPDT010000004.1_cds_CAH6419172.1_354	168	158	99	82	267	240	53.2544	non-Lemonade_creek_hotspring
uncultured_virus_scaffold_R_bin116_k1_	Pithoviridae	lcl|CALPDT010000005.1_cds_CAH6420938.1_1268	387	377	231	178	618	555	53.7084	non-Lemonade_creek_hotspring
uncultured_virus_scaffold_R_bin116_k1_	Pithoviridae	lcl|CALPDT010000005.1_cds_CAH6419693.1_734	425	411	291	232	716	643	53.716	non-Lemonade_creek_hotspring
uncultured_virus_scaffold_R_bin116_k1_	Pithoviridae	lcl|CALPDT010000001.1_cds_CAH6418148.1_20	119	115	77	61	196	176	53.7634	non-Lemonade_creek_hotspring
uncultured_virus_scaffold_R_bin116_k1_	Pithoviridae	lcl|CALPDT010000004.1_cds_CAH6419374.1_556	275	245	136	124	411	369	53.8462	non-Lemonade_creek_hotspring
uncultured_virus_scaffold_R_bin116_k1_	Pithoviridae	lcl|CALPDT010000005.1_cds_CAH6420073.1_1040	214	181	99	100	313	281	53.8721	non-Lemonade_creek_hotspring
uncultured_virus_scaffold_R_bin116_k1_	Pithoviridae	lcl|CALPDT010000005.1_cds_CAH6419741.1_782	175	167	108	87	283	254	54.0037	non-Lemonade_creek_hotspring
uncultured_virus_scaffold_R_bin116_k1_	Pithoviridae	lcl|CALPDT010000005.1_cds_CAH6419836.1_877	584	542	360	305	944	847	54.1597	non-Lemonade_creek_hotspring
uncultured_virus_scaffold_R_bin116_k1_	Pithoviridae	lcl|CALPDT010000005.1_cds_CAH6419740.1_781	805	665	351	372	1156	1037	54.2636	non-Lemonade_creek_hotspring
uncultured_virus_scaffold_R_bin116_k1_	Pithoviridae	lcl|CALPDT010000005.1_cds_CAH6420633.1_1188	166	164	95	70	261	234	54.5455	non-Lemonade_creek_hotspring
uncultured_virus_scaffold_R_bin116_k1_	Pithoviridae	lcl|CALPDT010000005.1_cds_CAH6419965.1_978	221	185	146	144	367	329	54.5977	non-Lemonade_creek_hotspring
uncultured_virus_scaffold_R_bin116_k1_	Pithoviridae	lcl|CALPDT010000005.1_cds_CAH6420625.1_1186	442	397	243	217	685	614	54.6574	non-Lemonade_creek_hotspring
uncultured_virus_scaffold_R_bin116_k1_	Pithoviridae	lcl|CALPDT010000002.1_cds_CAH6418426.1_142	75	59	31	36	106	95	54.7264	non-Lemonade_creek_hotspring
uncultured_virus_scaffold_R_bin116_k1_	Pithoviridae	lcl|CALPDT010000005.1_cds_CAH6420201.1_1074	276	246	148	134	424	380	54.7264	non-Lemonade_creek_hotspring
uncultured_virus_scaffold_R_bin116_k1_	Pithoviridae	lcl|CALPDT010000004.1_cds_CAH6419181.1_363	229	212	116	97	345	309	55.0459	non-Lemonade_creek_hotspring
uncultured_virus_scaffold_R_bin116_k1_	Pithoviridae	lcl|CALPDT010000005.1_cds_CAH6419895.1_929	127	127	74	53	201	180	55.1181	non-Lemonade_creek_hotspring
uncultured_virus_scaffold_R_bin116_k1_	Pithoviridae	lcl|CALPDT010000005.1_cds_CAH6420721.1_1212	174	154	103	94	277	248	55.2381	non-Lemonade_creek_hotspring
uncultured_virus_scaffold_R_bin116_k1_	Pithoviridae	lcl|CALPDT010000004.1_cds_CAH6419197.1_379	239	213	114	103	353	316	55.3064	non-Lemonade_creek_hotspring
uncultured_virus_scaffold_R_bin116_k1_	Pithoviridae	lcl|CALPDT010000004.1_cds_CAH6419125.1_307	95	78	38	41	133	119	55.5556	non-Lemonade_creek_hotspring
uncultured_virus_scaffold_R_bin116_k1_	Pithoviridae	lcl|CALPDT010000004.1_cds_CAH6419274.1_456	614	567	355	300	969	867	55.5556	non-Lemonade_creek_hotspring
uncultured_virus_scaffold_R_bin116_k1_	Pithoviridae	lcl|CALPDT010000001.1_cds_CAH6418163.1_35	541	412	227	275	768	687	55.6701	non-Lemonade_creek_hotspring
uncultured_virus_scaffold_R_bin116_k1_	Pithoviridae	lcl|CALPDT010000005.1_cds_CAH6420561.1_1170	208	169	85	93	293	262	55.8559	non-Lemonade_creek_hotspring
uncultured_virus_scaffold_R_bin116_k1_	Pithoviridae	lcl|CALPDT010000001.1_cds_CAH6418220.1_84	414	411	302	229	716	640	56.0472	non-Lemonade_creek_hotspring
uncultured_virus_scaffold_R_bin116_k1_	Pithoviridae	lcl|CALPDT010000005.1_cds_CAH6420055.1_1034	424	360	197	195	621	555	56.1224	non-Lemonade_creek_hotspring
uncultured_virus_scaffold_R_bin116_k1_	Pithoviridae	lcl|CALPDT010000004.1_cds_CAH6419316.1_498	215	185	113	108	328	293	56.3607	non-Lemonade_creek_hotspring
uncultured_virus_scaffold_R_bin116_k1_	Pithoviridae	lcl|CALPDT010000005.1_cds_CAH6419735.1_776	138	118	68	66	206	184	56.4103	non-Lemonade_creek_hotspring
uncultured_virus_scaffold_R_bin116_k1_	Pithoviridae	lcl|CALPDT010000004.1_cds_CAH6419345.1_527	219	179	117	121	336	300	56.6038	non-Lemonade_creek_hotspring
uncultured_virus_scaffold_R_bin116_k1_	Pithoviridae	lcl|CALPDT010000005.1_cds_CAH6419727.1_768	231	214	105	86	336	300	56.6038	non-Lemonade_creek_hotspring
uncultured_virus_scaffold_R_bin116_k1_	Pithoviridae	lcl|CALPDT010000001.1_cds_CAH6418231.1_95	344	331	225	177	569	508	56.6388	non-Lemonade_creek_hotspring
uncultured_virus_scaffold_R_bin116_k1_	Pithoviridae	lcl|CALPDT010000004.1_cds_CAH6419476.1_628	332	308	161	132	493	440	56.806	non-Lemonade_creek_hotspring
uncultured_virus_scaffold_R_bin116_k1_	Pithoviridae	lcl|CALPDT010000004.1_cds_CAH6419480.1_632	164	165	115	84	279	249	56.8182	non-Lemonade_creek_hotspring
uncultured_virus_scaffold_R_bin116_k1_	Pithoviridae	lcl|CALPDT010000005.1_cds_CAH6419889.1_923	641	604	388	314	1029	918	57.0108	non-Lemonade_creek_hotspring
uncultured_virus_scaffold_R_bin116_k1_	Pithoviridae	lcl|CALPDT010000005.1_cds_CAH6419918.1_946	163	153	78	62	241	215	57.0175	non-Lemonade_creek_hotspring
uncultured_virus_scaffold_R_bin116_k1_	Pithoviridae	lcl|CALPDT010000004.1_cds_CAH6419481.1_633	238	235	114	79	352	314	57.0571	non-Lemonade_creek_hotspring
uncultured_virus_scaffold_R_bin116_k1_	Pithoviridae	lcl|CALPDT010000004.1_cds_CAH6419330.1_512	513	429	272	271	785	700	57.2391	non-Lemonade_creek_hotspring
uncultured_virus_scaffold_R_bin116_k1_	Pithoviridae	lcl|CALPDT010000001.1_cds_CAH6418138.1_10	211	190	111	97	322	287	57.4713	non-Lemonade_creek_hotspring
uncultured_virus_scaffold_R_bin116_k1_	Pithoviridae	lcl|CALPDT010000005.1_cds_CAH6419661.1_702	115	111	69	53	184	164	57.4713	non-Lemonade_creek_hotspring
uncultured_virus_scaffold_R_bin116_k1_	Pithoviridae	lcl|CALPDT010000005.1_cds_CAH6420752.1_1223	352	293	200	199	552	492	57.4713	non-Lemonade_creek_hotspring
uncultured_virus_scaffold_R_bin116_k1_	Pithoviridae	lcl|CALPDT010000005.1_cds_CAH6419830.1_871	250	218	134	124	384	342	57.8512	non-Lemonade_creek_hotspring
uncultured_virus_scaffold_R_bin116_k1_	Pithoviridae	lcl|CALPDT010000005.1_cds_CAH6419821.1_862	90	88	56	42	146	130	57.971	non-Lemonade_creek_hotspring
uncultured_virus_scaffold_R_bin116_k1_	Pithoviridae	lcl|CALPDT010000005.1_cds_CAH6420176.1_1066	50	48	23	17	73	65	57.971	non-Lemonade_creek_hotspring
uncultured_virus_scaffold_R_bin116_k1_	Pithoviridae	lcl|CALPDT010000005.1_cds_CAH6419726.1_767	163	146	83	73	246	219	58.0645	non-Lemonade_creek_hotspring
uncultured_virus_scaffold_R_bin116_k1_	Pithoviridae	lcl|CALPDT010000005.1_cds_CAH6419920.1_947	106	100	67	54	173	154	58.104	non-Lemonade_creek_hotspring
uncultured_virus_scaffold_R_bin116_k1_	Pithoviridae	lcl|CALPDT010000002.1_cds_CAH6418400.1_129	302	298	225	171	527	469	58.2329	non-Lemonade_creek_hotspring
uncultured_virus_scaffold_R_bin116_k1_	Pithoviridae	lcl|CALPDT010000004.1_cds_CAH6419180.1_362	116	100	65	61	181	161	58.4795	non-Lemonade_creek_hotspring
uncultured_virus_scaffold_R_bin116_k1_	Pithoviridae	lcl|CALPDT010000004.1_cds_CAH6419289.1_471	342	314	228	193	570	507	58.4958	non-Lemonade_creek_hotspring
uncultured_virus_scaffold_R_bin116_k1_	Pithoviridae	lcl|CALPDT010000004.1_cds_CAH6419195.1_377	320	316	177	126	497	442	58.5729	non-Lemonade_creek_hotspring
uncultured_virus_scaffold_R_bin116_k1_	Pithoviridae	lcl|CALPDT010000004.1_cds_CAH6419143.1_325	70	74	38	22	108	96	58.8235	non-Lemonade_creek_hotspring
uncultured_virus_scaffold_R_bin116_k1_	Pithoviridae	lcl|CALPDT010000004.1_cds_CAH6419284.1_466	87	85	48	35	135	120	58.8235	non-Lemonade_creek_hotspring
uncultured_virus_scaffold_R_bin116_k1_	Pithoviridae	lcl|CALPDT010000004.1_cds_CAH6419493.1_645	194	171	84	76	278	247	59.0476	non-Lemonade_creek_hotspring
uncultured_virus_scaffold_R_bin116_k1_	Pithoviridae	lcl|CALPDT010000005.1_cds_CAH6420512.1_1158	293	257	155	141	448	398	59.1017	non-Lemonade_creek_hotspring
uncultured_virus_scaffold_R_bin116_k1_	Pithoviridae	lcl|CALPDT010000004.1_cds_CAH6419301.1_483	203	192	134	107	337	299	59.7484	non-Lemonade_creek_hotspring
uncultured_virus_scaffold_R_bin116_k1_	Pithoviridae	lcl|CALPDT010000005.1_cds_CAH6419937.1_957	367	312	188	180	555	492	60.1719	non-Lemonade_creek_hotspring
uncultured_virus_scaffold_R_bin116_k1_	Pithoviridae	lcl|CALPDT010000001.1_cds_CAH6418130.1_2	380	391	245	163	625	554	60.2205	non-Lemonade_creek_hotspring
uncultured_virus_scaffold_R_bin116_k1_	Pithoviridae	lcl|CALPDT010000004.1_cds_CAH6419344.1_526	345	299	183	169	528	468	60.241	non-Lemonade_creek_hotspring
uncultured_virus_scaffold_R_bin116_k1_	Pithoviridae	lcl|CALPDT010000005.1_cds_CAH6420432.1_1138	768	735	444	339	1212	1074	60.3675	non-Lemonade_creek_hotspring
uncultured_virus_scaffold_R_bin116_k1_	Pithoviridae	lcl|CALPDT010000005.1_cds_CAH6420234.1_1085	1870	1702	1176	997	3046	2699	60.4003	non-Lemonade_creek_hotspring
uncultured_virus_scaffold_R_bin116_k1_	Pithoviridae	lcl|CALPDT010000004.1_cds_CAH6419068.1_250	90	90	50	34	140	124	60.6061	non-Lemonade_creek_hotspring
uncultured_virus_scaffold_R_bin116_k1_	Pithoviridae	lcl|CALPDT010000005.1_cds_CAH6419851.1_892	210	194	105	85	315	279	60.6061	non-Lemonade_creek_hotspring
uncultured_virus_scaffold_R_bin116_k1_	Pithoviridae	lcl|CALPDT010000004.1_cds_CAH6419353.1_535	335	311	206	168	541	479	60.7843	non-Lemonade_creek_hotspring
uncultured_virus_scaffold_R_bin116_k1_	Pithoviridae	lcl|CALPDT010000004.1_cds_CAH6419177.1_359	194	159	102	103	296	262	60.9319	non-Lemonade_creek_hotspring
uncultured_virus_scaffold_R_bin116_k1_	Pithoviridae	lcl|CALPDT010000005.1_cds_CAH6419971.1_984	238	205	171	157	409	362	60.9598	non-Lemonade_creek_hotspring
uncultured_virus_scaffold_R_bin116_k1_	Pithoviridae	lcl|CALPDT010000005.1_cds_CAH6420779.1_1232	166	138	95	93	261	231	60.9756	non-Lemonade_creek_hotspring
uncultured_virus_scaffold_R_bin116_k1_	Pithoviridae	lcl|CALPDT010000005.1_cds_CAH6419764.1_805	156	114	70	86	226	200	61.0329	non-Lemonade_creek_hotspring
uncultured_virus_scaffold_R_bin116_k1_	Pithoviridae	lcl|CALPDT010000005.1_cds_CAH6419801.1_842	141	126	50	43	191	169	61.1111	non-Lemonade_creek_hotspring
uncultured_virus_scaffold_R_bin116_k1_	Pithoviridae	lcl|CALPDT010000005.1_cds_CAH6420228.1_1083	1432	1301	962	817	2394	2118	61.1702	non-Lemonade_creek_hotspring
uncultured_virus_scaffold_R_bin116_k1_	Pithoviridae	lcl|CALPDT010000001.1_cds_CAH6418205.1_69	151	144	83	63	234	207	61.2245	non-Lemonade_creek_hotspring
uncultured_virus_scaffold_R_bin116_k1_	Pithoviridae	lcl|CALPDT010000001.1_cds_CAH6418233.1_97	599	534	291	253	890	787	61.4192	non-Lemonade_creek_hotspring
uncultured_virus_scaffold_R_bin116_k1_	Pithoviridae	lcl|CALPDT010000002.1_cds_CAH6418458.1_158	105	104	67	48	172	152	61.7284	non-Lemonade_creek_hotspring
uncultured_virus_scaffold_R_bin116_k1_	Pithoviridae	lcl|CALPDT010000005.1_cds_CAH6419878.1_915	58	48	28	28	86	76	61.7284	non-Lemonade_creek_hotspring
uncultured_virus_scaffold_R_bin116_k1_	Pithoviridae	lcl|CALPDT010000004.1_cds_CAH6419411.1_589	575	524	239	195	814	719	61.97	non-Lemonade_creek_hotspring
uncultured_virus_scaffold_R_bin116_k1_	Pithoviridae	lcl|CALPDT010000004.1_cds_CAH6419266.1_448	176	151	98	91	274	242	62.0155	non-Lemonade_creek_hotspring
uncultured_virus_scaffold_R_bin116_k1_	Pithoviridae	lcl|CALPDT010000004.1_cds_CAH6419479.1_631	56	57	38	26	94	83	62.1469	non-Lemonade_creek_hotspring
uncultured_virus_scaffold_R_bin116_k1_	Pithoviridae	lcl|CALPDT010000005.1_cds_CAH6419771.1_812	291	289	187	133	478	422	62.2222	non-Lemonade_creek_hotspring
uncultured_virus_scaffold_R_bin116_k1_	Pithoviridae	lcl|CALPDT010000002.1_cds_CAH6418424.1_141	177	130	78	95	255	225	62.5	non-Lemonade_creek_hotspring
uncultured_virus_scaffold_R_bin116_k1_	Pithoviridae	lcl|CALPDT010000005.1_cds_CAH6419619.1_660	212	173	94	97	306	270	62.5	non-Lemonade_creek_hotspring
uncultured_virus_scaffold_R_bin116_k1_	Pithoviridae	lcl|CALPDT010000001.1_cds_CAH6418146.1_18	415	406	315	238	730	644	62.591	non-Lemonade_creek_hotspring
uncultured_virus_scaffold_R_bin116_k1_	Pithoviridae	lcl|CALPDT010000004.1_cds_CAH6419398.1_580	591	487	300	299	891	786	62.6118	non-Lemonade_creek_hotspring
uncultured_virus_scaffold_R_bin116_k1_	Pithoviridae	lcl|CALPDT010000005.1_cds_CAH6419906.1_940	285	244	155	144	440	388	62.8019	non-Lemonade_creek_hotspring
uncultured_virus_scaffold_R_bin116_k1_	Pithoviridae	lcl|CALPDT010000001.1_cds_CAH6418208.1_72	242	224	155	126	397	350	62.9183	non-Lemonade_creek_hotspring
uncultured_virus_scaffold_R_bin116_k1_	Pithoviridae	lcl|CALPDT010000005.1_cds_CAH6419749.1_790	337	239	119	163	456	402	62.9371	non-Lemonade_creek_hotspring
uncultured_virus_scaffold_R_bin116_k1_	Pithoviridae	lcl|CALPDT010000001.1_cds_CAH6418232.1_96	229	182	117	123	346	305	62.98	non-Lemonade_creek_hotspring
uncultured_virus_scaffold_R_bin116_k1_	Pithoviridae	lcl|CALPDT010000005.1_cds_CAH6420776.1_1231	224	185	130	127	354	312	63.0631	non-Lemonade_creek_hotspring
uncultured_virus_scaffold_R_bin116_k1_	Pithoviridae	lcl|CALPDT010000005.1_cds_CAH6419773.1_814	269	263	152	108	421	371	63.1313	non-Lemonade_creek_hotspring
uncultured_virus_scaffold_R_bin116_k1_	Pithoviridae	lcl|CALPDT010000005.1_cds_CAH6420225.1_1082	133	104	60	66	193	170	63.3609	non-Lemonade_creek_hotspring
uncultured_virus_scaffold_R_bin116_k1_	Pithoviridae	lcl|CALPDT010000005.1_cds_CAH6420337.1_1115	305	233	121	142	426	375	63.6704	non-Lemonade_creek_hotspring
uncultured_virus_scaffold_R_bin116_k1_	Pithoviridae	lcl|CALPDT010000004.1_cds_CAH6419073.1_255	351	293	182	176	533	469	63.8723	non-Lemonade_creek_hotspring
uncultured_virus_scaffold_R_bin116_k1_	Pithoviridae	lcl|CALPDT010000001.1_cds_CAH6418225.1_89	324	282	142	128	466	410	63.9269	non-Lemonade_creek_hotspring
uncultured_virus_scaffold_R_bin116_k1_	Pithoviridae	lcl|CALPDT010000004.1_cds_CAH6419460.1_615	60	45	23	28	83	73	64.1026	non-Lemonade_creek_hotspring
uncultured_virus_scaffold_R_bin116_k1_	Pithoviridae	lcl|CALPDT010000005.1_cds_CAH6420524.1_1161	63	58	28	22	91	80	64.3275	non-Lemonade_creek_hotspring
uncultured_virus_scaffold_R_bin116_k1_	Pithoviridae	lcl|CALPDT010000004.1_cds_CAH6419065.1_247	190	172	91	75	281	247	64.3939	non-Lemonade_creek_hotspring
uncultured_virus_scaffold_R_bin116_k1_	Pithoviridae	lcl|CALPDT010000004.1_cds_CAH6419050.1_232	495	430	257	231	752	661	64.402	non-Lemonade_creek_hotspring
uncultured_virus_scaffold_R_bin116_k1_	Pithoviridae	lcl|CALPDT010000004.1_cds_CAH6419318.1_500	275	242	129	113	404	355	64.5586	non-Lemonade_creek_hotspring
uncultured_virus_scaffold_R_bin116_k1_	Pithoviridae	lcl|CALPDT010000004.1_cds_CAH6419193.1_375	1207	1088	662	553	1869	1641	64.9573	non-Lemonade_creek_hotspring
uncultured_virus_scaffold_R_bin116_k1_	Pithoviridae	lcl|CALPDT010000005.1_cds_CAH6419681.1_722	313	255	128	132	441	387	65.2174	non-Lemonade_creek_hotspring
uncultured_virus_scaffold_R_bin116_k1_	Pithoviridae	lcl|CALPDT010000005.1_cds_CAH6419641.1_682	351	305	186	166	537	471	65.4762	non-Lemonade_creek_hotspring
uncultured_virus_scaffold_R_bin116_k1_	Pithoviridae	lcl|CALPDT010000005.1_cds_CAH6420500.1_1155	450	352	274	283	724	635	65.4893	non-Lemonade_creek_hotspring
uncultured_virus_scaffold_R_bin116_k1_	Pithoviridae	lcl|CALPDT010000004.1_cds_CAH6419246.1_428	269	207	86	104	355	311	66.0661	non-Lemonade_creek_hotspring
uncultured_virus_scaffold_R_bin116_k1_	Pithoviridae	lcl|CALPDT010000005.1_cds_CAH6420713.1_1209	984	780	484	506	1468	1286	66.0857	non-Lemonade_creek_hotspring
uncultured_virus_scaffold_R_bin116_k1_	Pithoviridae	lcl|CALPDT010000005.1_cds_CAH6419662.1_703	504	354	251	307	755	661	66.3842	non-Lemonade_creek_hotspring
uncultured_virus_scaffold_R_bin116_k1_	Pithoviridae	lcl|CALPDT010000002.1_cds_CAH6418438.1_148	549	499	323	264	872	763	66.6667	non-Lemonade_creek_hotspring
uncultured_virus_scaffold_R_bin116_k1_	Pithoviridae	lcl|CALPDT010000004.1_cds_CAH6419182.1_364	251	248	149	102	400	350	66.6667	non-Lemonade_creek_hotspring
uncultured_virus_scaffold_R_bin116_k1_	Pithoviridae	lcl|CALPDT010000004.1_cds_CAH6419297.1_479	85	74	35	31	120	105	66.6667	non-Lemonade_creek_hotspring
uncultured_virus_scaffold_R_bin116_k1_	Pithoviridae	lcl|CALPDT010000005.1_cds_CAH6419834.1_875	197	205	155	103	352	308	66.6667	non-Lemonade_creek_hotspring
uncultured_virus_scaffold_R_bin116_k1_	Pithoviridae	lcl|CALPDT010000005.1_cds_CAH6420424.1_1136	106	97	70	57	176	154	66.6667	non-Lemonade_creek_hotspring
uncultured_virus_scaffold_R_bin116_k1_	Pithoviridae	lcl|CALPDT010000004.1_cds_CAH6419206.1_388	472	474	261	167	733	641	66.9578	non-Lemonade_creek_hotspring
uncultured_virus_scaffold_R_bin116_k1_	Pithoviridae	lcl|CALPDT010000004.1_cds_CAH6419283.1_465	510	465	284	229	794	694	67.2043	non-Lemonade_creek_hotspring
uncultured_virus_scaffold_R_bin116_k1_	Pithoviridae	lcl|CALPDT010000005.1_cds_CAH6420111.1_1050	159	194	174	97	333	291	67.3077	non-Lemonade_creek_hotspring
uncultured_virus_scaffold_R_bin116_k1_	Pithoviridae	lcl|CALPDT010000004.1_cds_CAH6419238.1_420	769	685	429	361	1198	1046	67.7362	non-Lemonade_creek_hotspring
uncultured_virus_scaffold_R_bin116_k1_	Pithoviridae	lcl|CALPDT010000006.1_cds_CAH6421703.1_1282	1796	1669	1142	895	2938	2564	67.9753	non-Lemonade_creek_hotspring
uncultured_virus_scaffold_R_bin116_k1_	Pithoviridae	lcl|CALPDT010000004.1_cds_CAH6419258.1_440	316	279	171	146	487	425	67.9825	non-Lemonade_creek_hotspring
uncultured_virus_scaffold_R_bin116_k1_	Pithoviridae	lcl|CALPDT010000005.1_cds_CAH6419651.1_692	707	627	360	304	1067	931	68.0681	non-Lemonade_creek_hotspring
uncultured_virus_scaffold_R_bin116_k1_	Pithoviridae	lcl|CALPDT010000001.1_cds_CAH6418145.1_17	56	65	77	51	133	116	68.2731	non-Lemonade_creek_hotspring
uncultured_virus_scaffold_R_bin116_k1_	Pithoviridae	lcl|CALPDT010000005.1_cds_CAH6419694.1_735	78	56	47	53	125	109	68.3761	non-Lemonade_creek_hotspring
uncultured_virus_scaffold_R_bin116_k1_	Pithoviridae	lcl|CALPDT010000004.1_cds_CAH6419243.1_425	171	178	100	58	271	236	69.0335	non-Lemonade_creek_hotspring
uncultured_virus_scaffold_R_bin116_k1_	Pithoviridae	lcl|CALPDT010000005.1_cds_CAH6420733.1_1216	48	59	37	15	85	74	69.1824	non-Lemonade_creek_hotspring
uncultured_virus_scaffold_R_bin116_k1_	Pithoviridae	lcl|CALPDT010000005.1_cds_CAH6420629.1_1187	294	251	123	112	417	363	69.2308	non-Lemonade_creek_hotspring
uncultured_virus_scaffold_R_bin116_k1_	Pithoviridae	lcl|CALPDT010000005.1_cds_CAH6420709.1_1208	146	151	77	43	223	194	69.5444	non-Lemonade_creek_hotspring
uncultured_virus_scaffold_R_bin116_k1_	Pithoviridae	lcl|CALPDT010000005.1_cds_CAH6420532.1_1163	227	212	142	109	369	321	69.5652	non-Lemonade_creek_hotspring
uncultured_virus_scaffold_R_bin116_k1_	Pithoviridae	lcl|CALPDT010000004.1_cds_CAH6419137.1_319	426	329	227	239	653	568	69.6151	non-Lemonade_creek_hotspring
uncultured_virus_scaffold_R_bin116_k1_	Pithoviridae	lcl|CALPDT010000005.1_cds_CAH6420172.1_1065	652	536	358	341	1010	877	70.4822	non-Lemonade_creek_hotspring
uncultured_virus_scaffold_R_bin116_k1_	Pithoviridae	lcl|CALPDT010000005.1_cds_CAH6420289.1_1103	219	192	107	91	326	283	70.6076	non-Lemonade_creek_hotspring
uncultured_virus_scaffold_R_bin116_k1_	Pithoviridae	lcl|CALPDT010000005.1_cds_CAH6419659.1_700	181	151	84	79	265	230	70.7071	non-Lemonade_creek_hotspring
uncultured_virus_scaffold_R_bin116_k1_	Pithoviridae	lcl|CALPDT010000004.1_cds_CAH6419483.1_635	300	281	198	151	498	432	70.9677	non-Lemonade_creek_hotspring
uncultured_virus_scaffold_R_bin116_k1_	Pithoviridae	lcl|CALPDT010000004.1_cds_CAH6419097.1_279	186	175	108	80	294	255	71.0383	non-Lemonade_creek_hotspring
uncultured_virus_scaffold_R_bin116_k1_	Pithoviridae	lcl|CALPDT010000004.1_cds_CAH6419174.1_356	376	356	249	186	625	542	71.1225	non-Lemonade_creek_hotspring
uncultured_virus_scaffold_R_bin116_k1_	Pithoviridae	lcl|CALPDT010000005.1_cds_CAH6419829.1_870	92	81	51	43	143	124	71.161	non-Lemonade_creek_hotspring
uncultured_virus_scaffold_R_bin116_k1_	Pithoviridae	lcl|CALPDT010000004.1_cds_CAH6419347.1_529	226	158	105	129	331	287	71.1974	non-Lemonade_creek_hotspring
uncultured_virus_scaffold_R_bin116_k1_	Pithoviridae	lcl|CALPDT010000001.1_cds_CAH6418156.1_28	607	493	317	308	924	801	71.3043	non-Lemonade_creek_hotspring
uncultured_virus_scaffold_R_bin116_k1_	Pithoviridae	lcl|CALPDT010000001.1_cds_CAH6418191.1_55	338	298	194	163	532	461	71.5005	non-Lemonade_creek_hotspring
uncultured_virus_scaffold_R_bin116_k1_	Pithoviridae	lcl|CALPDT010000005.1_cds_CAH6420508.1_1157	421	304	169	207	590	511	71.753	non-Lemonade_creek_hotspring
uncultured_virus_scaffold_R_bin116_k1_	Pithoviridae	lcl|CALPDT010000004.1_cds_CAH6419276.1_458	791	695	471	398	1262	1093	71.7622	non-Lemonade_creek_hotspring
uncultured_virus_scaffold_R_bin116_k1_	Pithoviridae	lcl|CALPDT010000001.1_cds_CAH6418209.1_73	201	182	90	70	291	252	71.8232	non-Lemonade_creek_hotspring
uncultured_virus_scaffold_R_bin116_k1_	Pithoviridae	lcl|CALPDT010000005.1_cds_CAH6420033.1_1026	350	290	187	175	537	465	71.8563	non-Lemonade_creek_hotspring
uncultured_virus_scaffold_R_bin116_k1_	Pithoviridae	lcl|CALPDT010000004.1_cds_CAH6419173.1_355	193	157	82	81	275	238	72.1248	non-Lemonade_creek_hotspring
uncultured_virus_scaffold_R_bin116_k1_	Pithoviridae	lcl|CALPDT010000005.1_cds_CAH6419765.1_806	275	232	140	127	415	359	72.3514	non-Lemonade_creek_hotspring
uncultured_virus_scaffold_R_bin116_k1_	Pithoviridae	lcl|CALPDT010000005.1_cds_CAH6419899.1_933	349	271	161	170	510	441	72.5552	non-Lemonade_creek_hotspring
uncultured_virus_scaffold_R_bin116_k1_	Pithoviridae	lcl|CALPDT010000005.1_cds_CAH6420565.1_1171	347	301	192	165	539	466	72.6368	non-Lemonade_creek_hotspring
uncultured_virus_scaffold_R_bin116_k1_	Pithoviridae	lcl|CALPDT010000001.1_cds_CAH6418198.1_62	181	141	70	76	251	217	72.6496	non-Lemonade_creek_hotspring
uncultured_virus_scaffold_R_bin116_k1_	Pithoviridae	lcl|CALPDT010000004.1_cds_CAH6419402.1_584	206	189	111	85	317	274	72.758	non-Lemonade_creek_hotspring
uncultured_virus_scaffold_R_bin116_k1_	Pithoviridae	lcl|CALPDT010000004.1_cds_CAH6419425.1_596	390	313	199	196	589	509	72.8597	non-Lemonade_creek_hotspring
uncultured_virus_scaffold_R_bin116_k1_	Pithoviridae	lcl|CALPDT010000004.1_cds_CAH6419185.1_367	140	120	66	58	206	178	72.9167	non-Lemonade_creek_hotspring
uncultured_virus_scaffold_R_bin116_k1_	Pithoviridae	lcl|CALPDT010000005.1_cds_CAH6420908.1_1262	785	716	532	421	1317	1137	73.3496	non-Lemonade_creek_hotspring
uncultured_virus_scaffold_R_bin116_k1_	Pithoviridae	lcl|CALPDT010000001.1_cds_CAH6418192.1_56	301	269	203	166	504	435	73.4824	non-Lemonade_creek_hotspring
uncultured_virus_scaffold_R_bin116_k1_	Pithoviridae	lcl|CALPDT010000004.1_cds_CAH6419265.1_447	348	305	206	173	554	478	73.6434	non-Lemonade_creek_hotspring
uncultured_virus_scaffold_R_bin116_k1_	Pithoviridae	lcl|CALPDT010000004.1_cds_CAH6419472.1_624	523	403	271	282	794	685	73.6984	non-Lemonade_creek_hotspring
uncultured_virus_scaffold_R_bin116_k1_	Pithoviridae	lcl|CALPDT010000005.1_cds_CAH6420349.1_1118	287	223	135	141	422	364	73.7913	non-Lemonade_creek_hotspring
uncultured_virus_scaffold_R_bin116_k1_	Pithoviridae	lcl|CALPDT010000005.1_cds_CAH6419731.1_772	649	538	611	548	1260	1086	74.1688	non-Lemonade_creek_hotspring
uncultured_virus_scaffold_R_bin116_k1_	Pithoviridae	lcl|CALPDT010000004.1_cds_CAH6419303.1_485	484	396	209	201	693	597	74.4186	non-Lemonade_creek_hotspring
uncultured_virus_scaffold_R_bin116_k1_	Pithoviridae	lcl|CALPDT010000005.1_cds_CAH6420674.1_1198	80	56	28	37	108	93	74.6269	non-Lemonade_creek_hotspring
uncultured_virus_scaffold_R_bin116_k1_	Pithoviridae	lcl|CALPDT010000004.1_cds_CAH6419228.1_410	359	331	215	163	574	494	74.9064	non-Lemonade_creek_hotspring
uncultured_virus_scaffold_R_bin116_k1_	Pithoviridae	lcl|CALPDT010000001.1_cds_CAH6418165.1_37	875	688	494	490	1369	1178	74.9902	non-Lemonade_creek_hotspring
uncultured_virus_scaffold_R_bin116_k1_	Pithoviridae	lcl|CALPDT010000005.1_cds_CAH6420645.1_1191	379	361	229	162	608	523	75.1547	non-Lemonade_creek_hotspring
uncultured_virus_scaffold_R_bin116_k1_	Pithoviridae	lcl|CALPDT010000004.1_cds_CAH6419187.1_369	163	136	87	79	250	215	75.2688	non-Lemonade_creek_hotspring
uncultured_virus_scaffold_R_bin116_k1_	Pithoviridae	lcl|CALPDT010000004.1_cds_CAH6419298.1_480	141	117	59	55	200	172	75.2688	non-Lemonade_creek_hotspring
uncultured_virus_scaffold_R_bin116_k1_	Pithoviridae	lcl|CALPDT010000004.1_cds_CAH6419282.1_464	211	201	131	93	342	294	75.4717	non-Lemonade_creek_hotspring
uncultured_virus_scaffold_R_bin116_k1_	Pithoviridae	lcl|CALPDT010000001.1_cds_CAH6418221.1_85	323	291	161	125	484	416	75.5556	non-Lemonade_creek_hotspring
uncultured_virus_scaffold_R_bin116_k1_	Pithoviridae	lcl|CALPDT010000005.1_cds_CAH6420694.1_1203	376	334	200	161	576	495	75.6303	non-Lemonade_creek_hotspring
uncultured_virus_scaffold_R_bin116_k1_	Pithoviridae	lcl|CALPDT010000005.1_cds_CAH6419691.1_732	323	291	203	161	526	452	75.6646	non-Lemonade_creek_hotspring
uncultured_virus_scaffold_R_bin116_k1_	Pithoviridae	lcl|CALPDT010000005.1_cds_CAH6419737.1_778	269	209	136	139	405	348	75.6972	non-Lemonade_creek_hotspring
uncultured_virus_scaffold_R_bin116_k1_	Pithoviridae	lcl|CALPDT010000004.1_cds_CAH6419189.1_371	140	135	73	48	213	183	75.7576	non-Lemonade_creek_hotspring
uncultured_virus_scaffold_R_bin116_k1_	Pithoviridae	lcl|CALPDT010000005.1_cds_CAH6420705.1_1206	257	208	211	194	468	402	75.8621	non-Lemonade_creek_hotspring
uncultured_virus_scaffold_R_bin116_k1_	Pithoviridae	lcl|CALPDT010000005.1_cds_CAH6419772.1_813	328	294	203	162	531	456	75.9878	non-Lemonade_creek_hotspring
uncultured_virus_scaffold_R_bin116_k1_	Pithoviridae	lcl|CALPDT010000005.1_cds_CAH6420601.1_1180	893	672	426	460	1319	1132	76.2954	non-Lemonade_creek_hotspring
uncultured_virus_scaffold_R_bin116_k1_	Pithoviridae	lcl|CALPDT010000005.1_cds_CAH6419708.1_749	115	111	61	40	176	151	76.4526	non-Lemonade_creek_hotspring
uncultured_virus_scaffold_R_bin116_k1_	Pithoviridae	lcl|CALPDT010000002.1_cds_CAH6418432.1_145	456	410	253	198	709	608	76.6894	non-Lemonade_creek_hotspring
uncultured_virus_scaffold_R_bin116_k1_	Pithoviridae	lcl|CALPDT010000005.1_cds_CAH6420115.1_1051	471	356	469	450	940	806	76.7468	non-Lemonade_creek_hotspring
uncultured_virus_scaffold_R_bin116_k1_	Pithoviridae	lcl|CALPDT010000004.1_cds_CAH6419261.1_443	129	110	60	52	189	162	76.9231	non-Lemonade_creek_hotspring
uncultured_virus_scaffold_R_bin116_k1_	Pithoviridae	lcl|CALPDT010000005.1_cds_CAH6419754.1_795	334	310	175	126	509	436	77.2487	non-Lemonade_creek_hotspring
uncultured_virus_scaffold_R_bin116_k1_	Pithoviridae	lcl|CALPDT010000005.1_cds_CAH6420716.1_1210	155	122	89	87	244	209	77.2627	non-Lemonade_creek_hotspring
uncultured_virus_scaffold_R_bin116_k1_	Pithoviridae	lcl|CALPDT010000005.1_cds_CAH6419888.1_922	128	107	74	66	202	173	77.3333	non-Lemonade_creek_hotspring
uncultured_virus_scaffold_R_bin116_k1_	Pithoviridae	lcl|CALPDT010000004.1_cds_CAH6419079.1_261	110	112	71	43	181	155	77.381	non-Lemonade_creek_hotspring
uncultured_virus_scaffold_R_bin116_k1_	Pithoviridae	lcl|CALPDT010000005.1_cds_CAH6420621.1_1185	297	269	154	117	451	386	77.6583	non-Lemonade_creek_hotspring
uncultured_virus_scaffold_R_bin116_k1_	Pithoviridae	lcl|CALPDT010000001.1_cds_CAH6418166.1_38	200	169	112	98	312	267	77.7202	non-Lemonade_creek_hotspring
uncultured_virus_scaffold_R_bin116_k1_	Pithoviridae	lcl|CALPDT010000002.1_cds_CAH6418442.1_150	208	173	104	94	312	267	77.7202	non-Lemonade_creek_hotspring
uncultured_virus_scaffold_R_bin116_k1_	Pithoviridae	lcl|CALPDT010000001.1_cds_CAH6418140.1_12	145	120	83	75	228	195	78.0142	non-Lemonade_creek_hotspring
uncultured_virus_scaffold_R_bin116_k1_	Pithoviridae	lcl|CALPDT010000005.1_cds_CAH6419712.1_753	990	868	514	418	1504	1286	78.1362	non-Lemonade_creek_hotspring
uncultured_virus_scaffold_R_bin116_k1_	Pithoviridae	lcl|CALPDT010000004.1_cds_CAH6419366.1_548	331	300	206	159	537	459	78.3133	non-Lemonade_creek_hotspring
uncultured_virus_scaffold_R_bin116_k1_	Pithoviridae	lcl|CALPDT010000004.1_cds_CAH6419471.1_623	181	179	115	74	296	253	78.3242	non-Lemonade_creek_hotspring
uncultured_virus_scaffold_R_bin116_k1_	Pithoviridae	lcl|CALPDT010000006.1_cds_CAH6421716.1_1295	245	183	106	117	351	300	78.341	non-Lemonade_creek_hotspring
uncultured_virus_scaffold_R_bin116_k1_	Pithoviridae	lcl|CALPDT010000005.1_cds_CAH6420282.1_1101	379	341	192	147	571	488	78.3758	non-Lemonade_creek_hotspring
uncultured_virus_scaffold_R_bin116_k1_	Pithoviridae	lcl|CALPDT010000002.1_cds_CAH6418448.1_153	171	159	130	98	301	257	78.853	non-Lemonade_creek_hotspring
uncultured_virus_scaffold_R_bin116_k1_	Pithoviridae	lcl|CALPDT010000005.1_cds_CAH6419813.1_854	256	199	113	116	369	315	78.9474	non-Lemonade_creek_hotspring
uncultured_virus_scaffold_R_bin116_k1_	Pithoviridae	lcl|CALPDT010000005.1_cds_CAH6419853.1_894	105	91	52	43	157	134	79.0378	non-Lemonade_creek_hotspring
uncultured_virus_scaffold_R_bin116_k1_	Pithoviridae	lcl|CALPDT010000005.1_cds_CAH6419928.1_951	390	340	251	207	641	547	79.1246	non-Lemonade_creek_hotspring
uncultured_virus_scaffold_R_bin116_k1_	Pithoviridae	lcl|CALPDT010000002.1_cds_CAH6418452.1_155	273	229	148	130	421	359	79.4872	non-Lemonade_creek_hotspring
uncultured_virus_scaffold_R_bin116_k1_	Pithoviridae	lcl|CALPDT010000004.1_cds_CAH6419291.1_473	456	348	161	178	617	526	79.615	non-Lemonade_creek_hotspring
uncultured_virus_scaffold_R_bin116_k1_	Pithoviridae	lcl|CALPDT010000004.1_cds_CAH6419194.1_376	265	222	127	112	392	334	79.8898	non-Lemonade_creek_hotspring
uncultured_virus_scaffold_R_bin116_k1_	Pithoviridae	lcl|CALPDT010000004.1_cds_CAH6419241.1_423	420	384	228	168	648	552	80	non-Lemonade_creek_hotspring
uncultured_virus_scaffold_R_bin116_k1_	Pithoviridae	lcl|CALPDT010000003.1_cds_CAH6419042.1_224	136	114	73	64	209	178	80.1034	non-Lemonade_creek_hotspring
uncultured_virus_scaffold_R_bin116_k1_	Pithoviridae	lcl|CALPDT010000004.1_cds_CAH6419343.1_525	143	128	66	50	209	178	80.1034	non-Lemonade_creek_hotspring
uncultured_virus_scaffold_R_bin116_k1_	Pithoviridae	lcl|CALPDT010000005.1_cds_CAH6420003.1_1011	166	144	90	74	256	218	80.1688	non-Lemonade_creek_hotspring
uncultured_virus_scaffold_R_bin116_k1_	Pithoviridae	lcl|CALPDT010000006.1_cds_CAH6421723.1_1302	359	291	176	164	535	455	80.8081	non-Lemonade_creek_hotspring
uncultured_virus_scaffold_R_bin116_k1_	Pithoviridae	lcl|CALPDT010000005.1_cds_CAH6419930.1_952	185	108	55	96	240	204	81.0811	non-Lemonade_creek_hotspring
uncultured_virus_scaffold_R_bin116_k1_	Pithoviridae	lcl|CALPDT010000005.1_cds_CAH6419885.1_919	200	185	126	92	326	277	81.2604	non-Lemonade_creek_hotspring
uncultured_virus_scaffold_R_bin116_k1_	Pithoviridae	lcl|CALPDT010000005.1_cds_CAH6419964.1_977	171	174	134	85	305	259	81.5603	non-Lemonade_creek_hotspring
uncultured_virus_scaffold_R_bin116_k1_	Pithoviridae	lcl|CALPDT010000001.1_cds_CAH6418195.1_59	323	282	167	134	490	416	81.6777	non-Lemonade_creek_hotspring
uncultured_virus_scaffold_R_bin116_k1_	Pithoviridae	lcl|CALPDT010000005.1_cds_CAH6419635.1_676	97	95	75	51	172	146	81.761	non-Lemonade_creek_hotspring
uncultured_virus_scaffold_R_bin116_k1_	Pithoviridae	lcl|CALPDT010000005.1_cds_CAH6420871.1_1254	55	49	31	24	86	73	81.761	non-Lemonade_creek_hotspring
uncultured_virus_scaffold_R_bin116_k1_	Pithoviridae	lcl|CALPDT010000005.1_cds_CAH6419900.1_934	60	57	39	27	99	84	81.9672	non-Lemonade_creek_hotspring
uncultured_virus_scaffold_R_bin116_k1_	Pithoviridae	lcl|CALPDT010000005.1_cds_CAH6419839.1_880	134	119	77	60	211	179	82.0513	non-Lemonade_creek_hotspring
uncultured_virus_scaffold_R_bin116_k1_	Pithoviridae	lcl|CALPDT010000004.1_cds_CAH6419294.1_476	206	179	130	106	336	285	82.1256	non-Lemonade_creek_hotspring
uncultured_virus_scaffold_R_bin116_k1_	Pithoviridae	lcl|CALPDT010000005.1_cds_CAH6419823.1_864	694	579	379	331	1073	910	82.1987	non-Lemonade_creek_hotspring
uncultured_virus_scaffold_R_bin116_k1_	Pithoviridae	lcl|CALPDT010000001.1_cds_CAH6418193.1_57	153	135	89	70	242	205	82.774	non-Lemonade_creek_hotspring
uncultured_virus_scaffold_R_bin116_k1_	Pithoviridae	lcl|CALPDT010000004.1_cds_CAH6419192.1_374	185	159	135	112	320	271	82.9103	non-Lemonade_creek_hotspring
uncultured_virus_scaffold_R_bin116_k1_	Pithoviridae	lcl|CALPDT010000001.1_cds_CAH6418139.1_11	329	247	282	270	611	517	83.3333	non-Lemonade_creek_hotspring
uncultured_virus_scaffold_R_bin116_k1_	Pithoviridae	lcl|CALPDT010000004.1_cds_CAH6419248.1_430	177	170	109	72	286	242	83.3333	non-Lemonade_creek_hotspring
uncultured_virus_scaffold_R_bin116_k1_	Pithoviridae	lcl|CALPDT010000004.1_cds_CAH6419295.1_477	99	87	44	34	143	121	83.3333	non-Lemonade_creek_hotspring
uncultured_virus_scaffold_R_bin116_k1_	Pithoviridae	lcl|CALPDT010000004.1_cds_CAH6419486.1_638	41	43	24	12	65	55	83.3333	non-Lemonade_creek_hotspring
uncultured_virus_scaffold_R_bin116_k1_	Pithoviridae	lcl|CALPDT010000005.1_cds_CAH6420653.1_1193	78	67	52	43	130	110	83.3333	non-Lemonade_creek_hotspring
uncultured_virus_scaffold_R_bin116_k1_	Pithoviridae	lcl|CALPDT010000005.1_cds_CAH6420826.1_1243	212	178	113	97	325	275	83.3333	non-Lemonade_creek_hotspring
uncultured_virus_scaffold_R_bin116_k1_	Pithoviridae	lcl|CALPDT010000004.1_cds_CAH6419379.1_561	192	126	73	98	265	224	83.8446	non-Lemonade_creek_hotspring
uncultured_virus_scaffold_R_bin116_k1_	Pithoviridae	lcl|CALPDT010000005.1_cds_CAH6419759.1_800	152	140	100	73	252	213	83.871	non-Lemonade_creek_hotspring
uncultured_virus_scaffold_R_bin116_k1_	Pithoviridae	lcl|CALPDT010000001.1_cds_CAH6418131.1_3	517	406	379	351	896	757	84.0895	non-Lemonade_creek_hotspring
uncultured_virus_scaffold_R_bin116_k1_	Pithoviridae	lcl|CALPDT010000004.1_cds_CAH6419381.1_563	623	501	273	256	896	757	84.0895	non-Lemonade_creek_hotspring
uncultured_virus_scaffold_R_bin116_k1_	Pithoviridae	lcl|CALPDT010000005.1_cds_CAH6419884.1_918	106	110	68	37	174	147	84.1121	non-Lemonade_creek_hotspring
uncultured_virus_scaffold_R_bin116_k1_	Pithoviridae	lcl|CALPDT010000004.1_cds_CAH6419350.1_532	165	165	118	74	283	239	84.2912	non-Lemonade_creek_hotspring
uncultured_virus_scaffold_R_bin116_k1_	Pithoviridae	lcl|CALPDT010000004.1_cds_CAH6419063.1_245	153	125	65	59	218	184	84.5771	non-Lemonade_creek_hotspring
uncultured_virus_scaffold_R_bin116_k1_	Pithoviridae	lcl|CALPDT010000004.1_cds_CAH6419292.1_474	135	116	70	57	205	173	84.6561	non-Lemonade_creek_hotspring
uncultured_virus_scaffold_R_bin116_k1_	Pithoviridae	lcl|CALPDT010000005.1_cds_CAH6419934.1_954	255	215	142	120	397	335	84.6995	non-Lemonade_creek_hotspring
uncultured_virus_scaffold_R_bin116_k1_	Pithoviridae	lcl|CALPDT010000005.1_cds_CAH6420333.1_1114	277	249	151	112	428	361	84.9176	non-Lemonade_creek_hotspring
uncultured_virus_scaffold_R_bin116_k1_	Pithoviridae	lcl|CALPDT010000006.1_cds_CAH6421693.1_1272	80	86	73	43	153	129	85.1064	non-Lemonade_creek_hotspring
uncultured_virus_scaffold_R_bin116_k1_	Pithoviridae	lcl|CALPDT010000004.1_cds_CAH6419051.1_233	138	136	85	52	223	188	85.1582	non-Lemonade_creek_hotspring
uncultured_virus_scaffold_R_bin116_k1_	Pithoviridae	lcl|CALPDT010000002.1_cds_CAH6418416.1_137	48	41	22	18	70	59	85.2713	non-Lemonade_creek_hotspring
uncultured_virus_scaffold_R_bin116_k1_	Pithoviridae	lcl|CALPDT010000003.1_cds_CAH6419020.1_202	136	109	74	68	210	177	85.2713	non-Lemonade_creek_hotspring
uncultured_virus_scaffold_R_bin116_k1_	Pithoviridae	lcl|CALPDT010000003.1_cds_CAH6419040.1_222	601	534	353	270	954	804	85.3242	non-Lemonade_creek_hotspring
uncultured_virus_scaffold_R_bin116_k1_	Pithoviridae	lcl|CALPDT010000003.1_cds_CAH6418986.1_168	81	63	46	44	127	107	85.4701	non-Lemonade_creek_hotspring
uncultured_virus_scaffold_R_bin116_k1_	Pithoviridae	lcl|CALPDT010000005.1_cds_CAH6419842.1_883	231	191	111	97	342	288	85.7143	non-Lemonade_creek_hotspring
uncultured_virus_scaffold_R_bin116_k1_	Pithoviridae	lcl|CALPDT010000005.1_cds_CAH6419855.1_896	38	38	19	10	57	48	85.7143	non-Lemonade_creek_hotspring
uncultured_virus_scaffold_R_bin116_k1_	Pithoviridae	lcl|CALPDT010000004.1_cds_CAH6419196.1_378	145	127	70	54	215	181	85.8586	non-Lemonade_creek_hotspring
uncultured_virus_scaffold_R_bin116_k1_	Pithoviridae	lcl|CALPDT010000005.1_cds_CAH6419963.1_976	61	51	27	23	88	74	86.4198	non-Lemonade_creek_hotspring
uncultured_virus_scaffold_R_bin116_k1_	Pithoviridae	lcl|CALPDT010000005.1_cds_CAH6420091.1_1045	163	150	101	72	264	222	86.4198	non-Lemonade_creek_hotspring
uncultured_virus_scaffold_R_bin116_k1_	Pithoviridae	lcl|CALPDT010000005.1_cds_CAH6419687.1_728	85	84	47	27	132	111	86.4198	non-Lemonade_creek_hotspring
uncultured_virus_scaffold_R_bin116_k1_	Pithoviridae	lcl|CALPDT010000004.1_cds_CAH6419179.1_361	342	329	204	130	546	459	86.5672	non-Lemonade_creek_hotspring
uncultured_virus_scaffold_R_bin116_k1_	Pithoviridae	lcl|CALPDT010000005.1_cds_CAH6419767.1_808	201	181	81	56	282	237	86.7052	non-Lemonade_creek_hotspring
uncultured_virus_scaffold_R_bin116_k1_	Pithoviridae	lcl|CALPDT010000004.1_cds_CAH6419059.1_241	185	151	94	83	279	234	87.7193	non-Lemonade_creek_hotspring
uncultured_virus_scaffold_R_bin116_k1_	Pithoviridae	lcl|CALPDT010000004.1_cds_CAH6419490.1_642	42	35	20	17	62	52	87.7193	non-Lemonade_creek_hotspring
uncultured_virus_scaffold_R_bin116_k1_	Pithoviridae	lcl|CALPDT010000004.1_cds_CAH6419201.1_383	162	130	73	67	235	197	87.963	non-Lemonade_creek_hotspring
uncultured_virus_scaffold_R_bin116_k1_	Pithoviridae	lcl|CALPDT010000005.1_cds_CAH6419938.1_958	132	116	72	55	204	171	88	non-Lemonade_creek_hotspring
uncultured_virus_scaffold_R_bin116_k1_	Pithoviridae	lcl|CALPDT010000005.1_cds_CAH6420240.1_1087	223	196	128	98	351	294	88.3721	non-Lemonade_creek_hotspring
uncultured_virus_scaffold_R_bin116_k1_	Pithoviridae	lcl|CALPDT010000004.1_cds_CAH6419074.1_256	78	72	38	25	116	97	89.2019	non-Lemonade_creek_hotspring
uncultured_virus_scaffold_R_bin116_k1_	Pithoviridae	lcl|CALPDT010000004.1_cds_CAH6419170.1_352	213	191	104	74	317	265	89.3471	non-Lemonade_creek_hotspring
uncultured_virus_scaffold_R_bin116_k1_	Pithoviridae	lcl|CALPDT010000001.1_cds_CAH6418238.1_102	300	252	169	140	469	392	89.4309	non-Lemonade_creek_hotspring
uncultured_virus_scaffold_R_bin116_k1_	Pithoviridae	lcl|CALPDT010000005.1_cds_CAH6420246.1_1089	277	236	161	130	438	366	89.5522	non-Lemonade_creek_hotspring
uncultured_virus_scaffold_R_bin116_k1_	Pithoviridae	lcl|CALPDT010000003.1_cds_CAH6418992.1_174	191	155	113	99	304	254	89.6057	non-Lemonade_creek_hotspring
uncultured_virus_scaffold_R_bin116_k1_	Pithoviridae	lcl|CALPDT010000004.1_cds_CAH6419207.1_389	210	194	94	60	304	254	89.6057	non-Lemonade_creek_hotspring
uncultured_virus_scaffold_R_bin116_k1_	Pithoviridae	lcl|CALPDT010000005.1_cds_CAH6419936.1_956	326	277	184	149	510	426	89.7436	non-Lemonade_creek_hotspring
uncultured_virus_scaffold_R_bin116_k1_	Pithoviridae	lcl|CALPDT010000004.1_cds_CAH6419308.1_490	203	171	106	87	309	258	89.9471	non-Lemonade_creek_hotspring
uncultured_virus_scaffold_R_bin116_k1_	Pithoviridae	lcl|CALPDT010000005.1_cds_CAH6420293.1_1104	375	241	140	189	515	430	89.9471	non-Lemonade_creek_hotspring
uncultured_virus_scaffold_R_bin116_k1_	Pithoviridae	lcl|CALPDT010000004.1_cds_CAH6419497.1_649	530	449	255	206	785	655	90.2778	non-Lemonade_creek_hotspring
uncultured_virus_scaffold_R_bin116_k1_	Pithoviridae	lcl|CALPDT010000001.1_cds_CAH6418185.1_51	504	349	232	265	736	614	90.3704	non-Lemonade_creek_hotspring
uncultured_virus_scaffold_R_bin116_k1_	Pithoviridae	lcl|CALPDT010000005.1_cds_CAH6420357.1_1120	159	124	88	82	247	206	90.5077	non-Lemonade_creek_hotspring
uncultured_virus_scaffold_R_bin116_k1_	Pithoviridae	lcl|CALPDT010000004.1_cds_CAH6419088.1_270	174	136	91	85	265	221	90.535	non-Lemonade_creek_hotspring
uncultured_virus_scaffold_R_bin116_k1_	Pithoviridae	lcl|CALPDT010000004.1_cds_CAH6419448.1_609	420	367	164	120	584	487	90.5696	non-Lemonade_creek_hotspring
uncultured_virus_scaffold_R_bin116_k1_	Pithoviridae	lcl|CALPDT010000005.1_cds_CAH6419926.1_950	317	251	164	150	481	401	90.7029	non-Lemonade_creek_hotspring
uncultured_virus_scaffold_R_bin116_k1_	Pithoviridae	lcl|CALPDT010000004.1_cds_CAH6419091.1_273	134	101	64	64	198	165	90.9091	non-Lemonade_creek_hotspring
uncultured_virus_scaffold_R_bin116_k1_	Pithoviridae	lcl|CALPDT010000005.1_cds_CAH6419645.1_686	69	66	39	24	108	90	90.9091	non-Lemonade_creek_hotspring
uncultured_virus_scaffold_R_bin116_k1_	Pithoviridae	lcl|CALPDT010000005.1_cds_CAH6420553.1_1168	224	198	146	110	370	308	91.4454	non-Lemonade_creek_hotspring
uncultured_virus_scaffold_R_bin116_k1_	Pithoviridae	lcl|CALPDT010000005.1_cds_CAH6419916.1_945	196	169	102	79	298	248	91.5751	non-Lemonade_creek_hotspring
uncultured_virus_scaffold_R_bin116_k1_	Pithoviridae	lcl|CALPDT010000004.1_cds_CAH6419176.1_358	184	154	83	68	267	222	92.0245	non-Lemonade_creek_hotspring
uncultured_virus_scaffold_R_bin116_k1_	Pithoviridae	lcl|CALPDT010000005.1_cds_CAH6419657.1_698	176	149	73	58	249	207	92.1053	non-Lemonade_creek_hotspring
uncultured_virus_scaffold_R_bin116_k1_	Pithoviridae	lcl|CALPDT010000005.1_cds_CAH6419993.1_1006	240	214	145	106	385	320	92.1986	non-Lemonade_creek_hotspring
uncultured_virus_scaffold_R_bin116_k1_	Pithoviridae	lcl|CALPDT010000006.1_cds_CAH6421730.1_1309	853	718	437	353	1290	1071	92.7573	non-Lemonade_creek_hotspring
uncultured_virus_scaffold_R_bin116_k1_	Pithoviridae	lcl|CALPDT010000004.1_cds_CAH6419203.1_385	212	139	88	110	300	249	92.8962	non-Lemonade_creek_hotspring
uncultured_virus_scaffold_R_bin116_k1_	Pithoviridae	lcl|CALPDT010000004.1_cds_CAH6419400.1_582	417	326	206	191	623	517	92.9825	non-Lemonade_creek_hotspring
uncultured_virus_scaffold_R_bin116_k1_	Pithoviridae	lcl|CALPDT010000005.1_cds_CAH6419870.1_911	86	67	55	50	141	117	93.0233	non-Lemonade_creek_hotspring
uncultured_virus_scaffold_R_bin116_k1_	Pithoviridae	lcl|CALPDT010000005.1_cds_CAH6420666.1_1196	94	75	47	42	141	117	93.0233	non-Lemonade_creek_hotspring
uncultured_virus_scaffold_R_bin116_k1_	Pithoviridae	lcl|CALPDT010000005.1_cds_CAH6419865.1_906	201	159	109	98	310	257	93.4744	non-Lemonade_creek_hotspring
uncultured_virus_scaffold_R_bin116_k1_	Pithoviridae	lcl|CALPDT010000004.1_cds_CAH6419089.1_271	171	143	98	80	269	223	93.4959	non-Lemonade_creek_hotspring
uncultured_virus_scaffold_R_bin116_k1_	Pithoviridae	lcl|CALPDT010000001.1_cds_CAH6418134.1_6	143	120	85	69	228	189	93.5252	non-Lemonade_creek_hotspring
uncultured_virus_scaffold_R_bin116_k1_	Pithoviridae	lcl|CALPDT010000005.1_cds_CAH6419999.1_1009	192	158	82	69	274	227	93.8124	non-Lemonade_creek_hotspring
uncultured_virus_scaffold_R_bin116_k1_	Pithoviridae	lcl|CALPDT010000005.1_cds_CAH6420441.1_1140	101	74	50	51	151	125	94.2029	non-Lemonade_creek_hotspring
uncultured_virus_scaffold_R_bin116_k1_	Pithoviridae	lcl|CALPDT010000004.1_cds_CAH6419098.1_280	795	665	464	377	1259	1042	94.3068	non-Lemonade_creek_hotspring
uncultured_virus_scaffold_R_bin116_k1_	Pithoviridae	lcl|CALPDT010000005.1_cds_CAH6420947.1_1270	236	200	112	88	348	288	94.3396	non-Lemonade_creek_hotspring
uncultured_virus_scaffold_R_bin116_k1_	Pithoviridae	lcl|CALPDT010000004.1_cds_CAH6419323.1_505	96	72	37	38	133	110	94.6502	non-Lemonade_creek_hotspring
uncultured_virus_scaffold_R_bin116_k1_	Pithoviridae	lcl|CALPDT010000005.1_cds_CAH6419802.1_843	417	378	248	172	665	550	94.6502	non-Lemonade_creek_hotspring
uncultured_virus_scaffold_R_bin116_k1_	Pithoviridae	lcl|CALPDT010000005.1_cds_CAH6419686.1_727	298	288	303	209	601	497	94.7177	non-Lemonade_creek_hotspring
uncultured_virus_scaffold_R_bin116_k1_	Pithoviridae	lcl|CALPDT010000005.1_cds_CAH6419680.1_721	98	86	58	43	156	129	94.7368	non-Lemonade_creek_hotspring
uncultured_virus_scaffold_R_bin116_k1_	Pithoviridae	lcl|CALPDT010000005.1_cds_CAH6420005.1_1012	310	226	158	161	468	387	94.7368	non-Lemonade_creek_hotspring
uncultured_virus_scaffold_R_bin116_k1_	Pithoviridae	lcl|CALPDT010000004.1_cds_CAH6419313.1_495	990	755	490	468	1480	1223	95.0795	non-Lemonade_creek_hotspring
uncultured_virus_scaffold_R_bin116_k1_	Pithoviridae	lcl|CALPDT010000005.1_cds_CAH6420001.1_1010	80	69	58	45	138	114	95.2381	non-Lemonade_creek_hotspring
uncultured_virus_scaffold_R_bin116_k1_	Pithoviridae	lcl|CALPDT010000004.1_cds_CAH6419204.1_386	1839	1490	810	697	2649	2187	95.5335	non-Lemonade_creek_hotspring
uncultured_virus_scaffold_R_bin116_k1_	Pithoviridae	lcl|CALPDT010000004.1_cds_CAH6419175.1_357	776	638	391	325	1167	963	95.7746	non-Lemonade_creek_hotspring
uncultured_virus_scaffold_R_bin116_k1_	Pithoviridae	lcl|CALPDT010000005.1_cds_CAH6419719.1_760	91	77	52	41	143	118	95.7854	non-Lemonade_creek_hotspring
uncultured_virus_scaffold_R_bin116_k1_	Pithoviridae	lcl|CALPDT010000002.1_cds_CAH6418384.1_121	329	277	151	119	480	396	95.8904	non-Lemonade_creek_hotspring
uncultured_virus_scaffold_R_bin116_k1_	Pithoviridae	lcl|CALPDT010000005.1_cds_CAH6419650.1_691	331	241	271	255	602	496	96.5392	non-Lemonade_creek_hotspring
uncultured_virus_scaffold_R_bin116_k1_	Pithoviridae	lcl|CALPDT010000004.1_cds_CAH6419293.1_475	252	209	105	85	357	294	96.7742	non-Lemonade_creek_hotspring
uncultured_virus_scaffold_R_bin116_k1_	Pithoviridae	lcl|CALPDT010000004.1_cds_CAH6419442.1_606	106	68	47	58	153	126	96.7742	non-Lemonade_creek_hotspring
uncultured_virus_scaffold_R_bin116_k1_	Pithoviridae	lcl|CALPDT010000004.1_cds_CAH6419380.1_562	388	320	178	146	566	466	96.8992	non-Lemonade_creek_hotspring
uncultured_virus_scaffold_R_bin116_k1_	Pithoviridae	lcl|CALPDT010000004.1_cds_CAH6419281.1_463	822	677	480	394	1302	1071	97.3451	non-Lemonade_creek_hotspring
uncultured_virus_scaffold_R_bin116_k1_	Pithoviridae	lcl|CALPDT010000004.1_cds_CAH6419214.1_396	224	187	97	77	321	264	97.4359	non-Lemonade_creek_hotspring
uncultured_virus_scaffold_R_bin116_k1_	Pithoviridae	lcl|CALPDT010000005.1_cds_CAH6420453.1_1143	179	152	91	70	270	222	97.561	non-Lemonade_creek_hotspring
uncultured_virus_scaffold_R_bin116_k1_	Pithoviridae	lcl|CALPDT010000001.1_cds_CAH6418236.1_100	120	104	71	53	191	157	97.7011	non-Lemonade_creek_hotspring
uncultured_virus_scaffold_R_bin116_k1_	Pithoviridae	lcl|CALPDT010000002.1_cds_CAH6418372.1_115	128	106	63	51	191	157	97.7011	non-Lemonade_creek_hotspring
uncultured_virus_scaffold_R_bin116_k1_	Pithoviridae	lcl|CALPDT010000001.1_cds_CAH6418162.1_34	209	190	160	113	369	303	98.2143	non-Lemonade_creek_hotspring
uncultured_virus_scaffold_R_bin116_k1_	Pithoviridae	lcl|CALPDT010000005.1_cds_CAH6419826.1_867	201	161	89	77	290	238	98.4848	non-Lemonade_creek_hotspring
uncultured_virus_scaffold_R_bin116_k1_	Pithoviridae	lcl|CALPDT010000005.1_cds_CAH6419854.1_895	169	146	103	77	272	223	98.9899	non-Lemonade_creek_hotspring
uncultured_virus_scaffold_R_bin116_k1_	Pithoviridae	lcl|CALPDT010000005.1_cds_CAH6419704.1_745	189	147	116	103	305	250	99.0991	non-Lemonade_creek_hotspring
uncultured_virus_scaffold_R_bin116_k1_	Pithoviridae	lcl|CALPDT010000005.1_cds_CAH6419800.1_841	163	117	53	60	216	177	99.2366	non-Lemonade_creek_hotspring
uncultured_virus_scaffold_R_bin116_k1_	Pithoviridae	lcl|CALPDT010000005.1_cds_CAH6419787.1_828	108	92	47	35	155	127	99.2908	non-Lemonade_creek_hotspring
uncultured_virus_scaffold_R_bin116_k1_	Pithoviridae	lcl|CALPDT010000005.1_cds_CAH6420076.1_1041	306	209	159	172	465	381	99.2908	non-Lemonade_creek_hotspring
uncultured_virus_scaffold_R_bin116_k1_	Pithoviridae	lcl|CALPDT010000005.1_cds_CAH6420649.1_1192	217	180	126	101	343	281	99.359	non-Lemonade_creek_hotspring
uncultured_virus_scaffold_R_bin116_k1_	Pithoviridae	lcl|CALPDT010000005.1_cds_CAH6420718.1_1211	166	127	88	81	254	208	99.5671	non-Lemonade_creek_hotspring
uncultured_virus_scaffold_R_bin116_k1_	Pithoviridae	lcl|CALPDT010000004.1_cds_CAH6419287.1_469	127	114	71	48	198	162	100	non-Lemonade_creek_hotspring
uncultured_virus_scaffold_R_bin116_k1_	Pithoviridae	lcl|CALPDT010000004.1_cds_CAH6419369.1_551	221	163	109	107	330	270	100	non-Lemonade_creek_hotspring
uncultured_virus_scaffold_R_bin116_k1_	Pithoviridae	lcl|CALPDT010000005.1_cds_CAH6419786.1_827	51	41	15	13	66	54	100	non-Lemonade_creek_hotspring
uncultured_virus_scaffold_R_bin116_k1_	Pithoviridae	lcl|CALPDT010000003.1_cds_CAH6419034.1_216	459	383	277	219	736	602	100.149	non-Lemonade_creek_hotspring
uncultured_virus_scaffold_R_bin116_k1_	Pithoviridae	lcl|CALPDT010000005.1_cds_CAH6419812.1_853	625	480	281	261	906	741	100.182	non-Lemonade_creek_hotspring
uncultured_virus_scaffold_R_bin116_k1_	Pithoviridae	lcl|CALPDT010000006.1_cds_CAH6421694.1_1273	514	433	300	232	814	665	100.744	non-Lemonade_creek_hotspring
uncultured_virus_scaffold_R_bin116_k1_	Pithoviridae	lcl|CALPDT010000004.1_cds_CAH6419462.1_616	244	214	116	80	360	294	100.917	non-Lemonade_creek_hotspring
uncultured_virus_scaffold_R_bin116_k1_	Pithoviridae	lcl|CALPDT010000001.1_cds_CAH6418160.1_32	164	145	92	64	256	209	101.075	non-Lemonade_creek_hotspring
uncultured_virus_scaffold_R_bin116_k1_	Pithoviridae	lcl|CALPDT010000003.1_cds_CAH6419005.1_187	96	87	56	37	152	124	101.449	non-Lemonade_creek_hotspring
uncultured_virus_scaffold_R_bin116_k1_	Pithoviridae	lcl|CALPDT010000005.1_cds_CAH6419706.1_747	95	71	62	57	157	128	101.754	non-Lemonade_creek_hotspring
uncultured_virus_scaffold_R_bin116_k1_	Pithoviridae	lcl|CALPDT010000005.1_cds_CAH6419914.1_944	307	270	174	122	481	392	101.947	non-Lemonade_creek_hotspring
uncultured_virus_scaffold_R_bin116_k1_	Pithoviridae	lcl|CALPDT010000001.1_cds_CAH6418161.1_33	253	190	109	105	362	295	101.979	non-Lemonade_creek_hotspring
uncultured_virus_scaffold_R_bin116_k1_	Pithoviridae	lcl|CALPDT010000005.1_cds_CAH6419624.1_665	307	216	136	145	443	361	101.99	non-Lemonade_creek_hotspring
uncultured_virus_scaffold_R_bin116_k1_	Pithoviridae	lcl|CALPDT010000004.1_cds_CAH6419233.1_415	633	537	399	303	1032	840	102.564	non-Lemonade_creek_hotspring
uncultured_virus_scaffold_R_bin116_k1_	Pithoviridae	lcl|CALPDT010000005.1_cds_CAH6420313.1_1109	86	75	43	30	129	105	102.564	non-Lemonade_creek_hotspring
uncultured_virus_scaffold_R_bin116_k1_	Pithoviridae	lcl|CALPDT010000005.1_cds_CAH6420353.1_1119	89	72	40	33	129	105	102.564	non-Lemonade_creek_hotspring
uncultured_virus_scaffold_R_bin116_k1_	Pithoviridae	lcl|CALPDT010000005.1_cds_CAH6420297.1_1105	334	261	187	163	521	424	102.646	non-Lemonade_creek_hotspring
uncultured_virus_scaffold_R_bin116_k1_	Pithoviridae	lcl|CALPDT010000003.1_cds_CAH6419025.1_207	252	245	193	117	445	362	102.85	non-Lemonade_creek_hotspring
uncultured_virus_scaffold_R_bin116_k1_	Pithoviridae	lcl|CALPDT010000005.1_cds_CAH6419717.1_758	49	52	42	22	91	74	103.03	non-Lemonade_creek_hotspring
uncultured_virus_scaffold_R_bin116_k1_	Pithoviridae	lcl|CALPDT010000001.1_cds_CAH6418179.1_48	163	157	125	77	288	234	103.448	non-Lemonade_creek_hotspring
uncultured_virus_scaffold_R_bin116_k1_	Pithoviridae	lcl|CALPDT010000005.1_cds_CAH6419962.1_975	378	290	165	151	543	441	103.659	non-Lemonade_creek_hotspring
uncultured_virus_scaffold_R_bin116_k1_	Pithoviridae	lcl|CALPDT010000005.1_cds_CAH6419638.1_679	57	60	44	22	101	82	103.825	non-Lemonade_creek_hotspring
uncultured_virus_scaffold_R_bin116_k1_	Pithoviridae	lcl|CALPDT010000005.1_cds_CAH6420099.1_1047	642	509	277	237	919	746	103.904	non-Lemonade_creek_hotspring
uncultured_virus_scaffold_R_bin116_k1_	Pithoviridae	lcl|CALPDT010000005.1_cds_CAH6420216.1_1079	97	74	57	51	154	125	103.943	non-Lemonade_creek_hotspring
uncultured_virus_scaffold_R_bin116_k1_	Pithoviridae	lcl|CALPDT010000002.1_cds_CAH6418376.1_117	207	186	126	84	333	270	104.478	non-Lemonade_creek_hotspring
uncultured_virus_scaffold_R_bin116_k1_	Pithoviridae	lcl|CALPDT010000004.1_cds_CAH6419352.1_534	77	62	34	28	111	90	104.478	non-Lemonade_creek_hotspring
uncultured_virus_scaffold_R_bin116_k1_	Pithoviridae	lcl|CALPDT010000005.1_cds_CAH6420375.1_1124	366	291	204	171	570	462	104.651	non-Lemonade_creek_hotspring
uncultured_virus_scaffold_R_bin116_k1_	Pithoviridae	lcl|CALPDT010000004.1_cds_CAH6419247.1_429	130	91	44	50	174	141	104.762	non-Lemonade_creek_hotspring
uncultured_virus_scaffold_R_bin116_k1_	Pithoviridae	lcl|CALPDT010000005.1_cds_CAH6420204.1_1075	173	138	64	54	237	192	104.895	non-Lemonade_creek_hotspring
uncultured_virus_scaffold_R_bin116_k1_	Pithoviridae	lcl|CALPDT010000005.1_cds_CAH6420465.1_1146	260	178	108	120	368	298	105.105	non-Lemonade_creek_hotspring
uncultured_virus_scaffold_R_bin116_k1_	Pithoviridae	lcl|CALPDT010000005.1_cds_CAH6420802.1_1237	154	148	108	64	262	212	105.485	non-Lemonade_creek_hotspring
uncultured_virus_scaffold_R_bin116_k1_	Pithoviridae	lcl|CALPDT010000005.1_cds_CAH6419874.1_913	130	104	79	65	209	169	105.82	non-Lemonade_creek_hotspring
uncultured_virus_scaffold_R_bin116_k1_	Pithoviridae	lcl|CALPDT010000004.1_cds_CAH6419045.1_227	97	86	54	36	151	122	106.227	non-Lemonade_creek_hotspring
uncultured_virus_scaffold_R_bin116_k1_	Pithoviridae	lcl|CALPDT010000005.1_cds_CAH6419695.1_736	205	186	117	74	322	260	106.529	non-Lemonade_creek_hotspring
uncultured_virus_scaffold_R_bin116_k1_	Pithoviridae	lcl|CALPDT010000005.1_cds_CAH6419794.1_835	234	171	88	89	322	260	106.529	non-Lemonade_creek_hotspring
uncultured_virus_scaffold_R_bin116_k1_	Pithoviridae	lcl|CALPDT010000001.1_cds_CAH6418218.1_82	123	93	68	61	191	154	107.246	non-Lemonade_creek_hotspring
uncultured_virus_scaffold_R_bin116_k1_	Pithoviridae	lcl|CALPDT010000005.1_cds_CAH6420724.1_1213	118	101	73	53	191	154	107.246	non-Lemonade_creek_hotspring
uncultured_virus_scaffold_R_bin116_k1_	Pithoviridae	lcl|CALPDT010000005.1_cds_CAH6420488.1_1152	176	154	90	60	266	214	108.333	non-Lemonade_creek_hotspring
uncultured_virus_scaffold_R_bin116_k1_	Pithoviridae	lcl|CALPDT010000002.1_cds_CAH6418360.1_109	652	588	595	415	1247	1003	108.444	non-Lemonade_creek_hotspring
uncultured_virus_scaffold_R_bin116_k1_	Pithoviridae	lcl|CALPDT010000004.1_cds_CAH6419434.1_602	233	221	123	65	356	286	109.034	non-Lemonade_creek_hotspring
uncultured_virus_scaffold_R_bin116_k1_	Pithoviridae	lcl|CALPDT010000004.1_cds_CAH6419239.1_421	127	108	66	47	193	155	109.195	non-Lemonade_creek_hotspring
uncultured_virus_scaffold_R_bin116_k1_	Pithoviridae	lcl|CALPDT010000005.1_cds_CAH6419872.1_912	130	108	88	67	218	175	109.415	non-Lemonade_creek_hotspring
uncultured_virus_scaffold_R_bin116_k1_	Pithoviridae	lcl|CALPDT010000004.1_cds_CAH6419231.1_413	178	136	80	71	258	207	109.677	non-Lemonade_creek_hotspring
uncultured_virus_scaffold_R_bin116_k1_	Pithoviridae	lcl|CALPDT010000004.1_cds_CAH6419188.1_370	178	159	105	68	283	227	109.804	non-Lemonade_creek_hotspring
uncultured_virus_scaffold_R_bin116_k1_	Pithoviridae	lcl|CALPDT010000004.1_cds_CAH6419275.1_457	380	292	306	258	686	550	110.032	non-Lemonade_creek_hotspring
uncultured_virus_scaffold_R_bin116_k1_	Pithoviridae	lcl|CALPDT010000001.1_cds_CAH6418135.1_7	41	72	54	4	95	76	111.111	non-Lemonade_creek_hotspring
uncultured_virus_scaffold_R_bin116_k1_	Pithoviridae	lcl|CALPDT010000001.1_cds_CAH6418150.1_22	109	61	31	51	140	112	111.111	non-Lemonade_creek_hotspring
uncultured_virus_scaffold_R_bin116_k1_	Pithoviridae	lcl|CALPDT010000004.1_cds_CAH6419107.1_289	36	42	39	18	75	60	111.111	non-Lemonade_creek_hotspring
uncultured_virus_scaffold_R_bin116_k1_	Pithoviridae	lcl|CALPDT010000004.1_cds_CAH6419236.1_418	208	151	82	81	290	232	111.111	non-Lemonade_creek_hotspring
uncultured_virus_scaffold_R_bin116_k1_	Pithoviridae	lcl|CALPDT010000004.1_cds_CAH6419368.1_550	37	37	28	15	65	52	111.111	non-Lemonade_creek_hotspring
uncultured_virus_scaffold_R_bin116_k1_	Pithoviridae	lcl|CALPDT010000005.1_cds_CAH6419903.1_937	199	171	126	89	325	260	111.111	non-Lemonade_creek_hotspring
uncultured_virus_scaffold_R_bin116_k1_	Pithoviridae	lcl|CALPDT010000005.1_cds_CAH6419946.1_963	126	106	69	50	195	156	111.111	non-Lemonade_creek_hotspring
uncultured_virus_scaffold_R_bin116_k1_	Pithoviridae	lcl|CALPDT010000005.1_cds_CAH6419988.1_1001	90	52	30	44	120	96	111.111	non-Lemonade_creek_hotspring
uncultured_virus_scaffold_R_bin116_k1_	Pithoviridae	lcl|CALPDT010000005.1_cds_CAH6420875.1_1255	82	64	38	32	120	96	111.111	non-Lemonade_creek_hotspring
uncultured_virus_scaffold_R_bin116_k1_	Pithoviridae	lcl|CALPDT010000005.1_cds_CAH6420879.1_1256	140	101	60	59	200	160	111.111	non-Lemonade_creek_hotspring
uncultured_virus_scaffold_R_bin116_k1_	Pithoviridae	lcl|CALPDT010000002.1_cds_CAH6418440.1_149	380	273	294	265	674	538	112.211	non-Lemonade_creek_hotspring
uncultured_virus_scaffold_R_bin116_k1_	Pithoviridae	lcl|CALPDT010000006.1_cds_CAH6421718.1_1297	227	170	90	83	317	253	112.281	non-Lemonade_creek_hotspring
uncultured_virus_scaffold_R_bin116_k1_	Pithoviridae	lcl|CALPDT010000005.1_cds_CAH6420103.1_1048	408	304	180	164	588	468	113.636	non-Lemonade_creek_hotspring
uncultured_virus_scaffold_R_bin116_k1_	Pithoviridae	lcl|CALPDT010000005.1_cds_CAH6420367.1_1122	151	123	88	67	239	190	114.219	non-Lemonade_creek_hotspring
uncultured_virus_scaffold_R_bin116_k1_	Pithoviridae	lcl|CALPDT010000005.1_cds_CAH6419838.1_879	79	56	38	37	117	93	114.286	non-Lemonade_creek_hotspring
uncultured_virus_scaffold_R_bin116_k1_	Pithoviridae	lcl|CALPDT010000005.1_cds_CAH6420061.1_1036	282	221	186	151	468	372	114.286	non-Lemonade_creek_hotspring
uncultured_virus_scaffold_R_bin116_k1_	Pithoviridae	lcl|CALPDT010000001.1_cds_CAH6418153.1_25	194	168	97	63	291	231	114.943	non-Lemonade_creek_hotspring
uncultured_virus_scaffold_R_bin116_k1_	Pithoviridae	lcl|CALPDT010000005.1_cds_CAH6419858.1_899	127	105	62	45	189	150	115.044	non-Lemonade_creek_hotspring
uncultured_virus_scaffold_R_bin116_k1_	Pithoviridae	lcl|CALPDT010000005.1_cds_CAH6419897.1_931	330	291	182	115	512	406	115.468	non-Lemonade_creek_hotspring
uncultured_virus_scaffold_R_bin116_k1_	Pithoviridae	lcl|CALPDT010000005.1_cds_CAH6420064.1_1037	217	193	101	59	318	252	115.789	non-Lemonade_creek_hotspring
uncultured_virus_scaffold_R_bin116_k1_	Pithoviridae	lcl|CALPDT010000005.1_cds_CAH6419991.1_1004	188	167	105	65	293	232	116.19	non-Lemonade_creek_hotspring
uncultured_virus_scaffold_R_bin116_k1_	Pithoviridae	lcl|CALPDT010000004.1_cds_CAH6419495.1_647	156	119	60	52	216	171	116.279	non-Lemonade_creek_hotspring
uncultured_virus_scaffold_R_bin116_k1_	Pithoviridae	lcl|CALPDT010000005.1_cds_CAH6419980.1_993	258	217	196	142	454	359	116.851	non-Lemonade_creek_hotspring
uncultured_virus_scaffold_R_bin116_k1_	Pithoviridae	lcl|CALPDT010000005.1_cds_CAH6419728.1_769	161	149	97	55	258	204	116.883	non-Lemonade_creek_hotspring
uncultured_virus_scaffold_R_bin116_k1_	Pithoviridae	lcl|CALPDT010000005.1_cds_CAH6419734.1_775	122	95	64	52	186	147	117.117	non-Lemonade_creek_hotspring
uncultured_virus_scaffold_R_bin116_k1_	Pithoviridae	lcl|CALPDT010000005.1_cds_CAH6420888.1_1258	298	258	183	122	481	380	117.305	non-Lemonade_creek_hotspring
uncultured_virus_scaffold_R_bin116_k1_	Pithoviridae	lcl|CALPDT010000004.1_cds_CAH6419094.1_276	115	86	56	49	171	135	117.647	non-Lemonade_creek_hotspring
uncultured_virus_scaffold_R_bin116_k1_	Pithoviridae	lcl|CALPDT010000005.1_cds_CAH6419643.1_684	924	731	729	574	1653	1305	117.647	non-Lemonade_creek_hotspring
uncultured_virus_scaffold_R_bin116_k1_	Pithoviridae	lcl|CALPDT010000005.1_cds_CAH6420761.1_1226	240	170	149	137	389	307	117.816	non-Lemonade_creek_hotspring
uncultured_virus_scaffold_R_bin116_k1_	Pithoviridae	lcl|CALPDT010000002.1_cds_CAH6418468.1_163	217	168	115	94	332	262	117.845	non-Lemonade_creek_hotspring
uncultured_virus_scaffold_R_bin116_k1_	Pithoviridae	lcl|CALPDT010000003.1_cds_CAH6419031.1_213	176	156	99	61	275	217	117.886	non-Lemonade_creek_hotspring
uncultured_virus_scaffold_R_bin116_k1_	Pithoviridae	lcl|CALPDT010000005.1_cds_CAH6419835.1_876	188	153	87	64	275	217	117.886	non-Lemonade_creek_hotspring
uncultured_virus_scaffold_R_bin116_k1_	Pithoviridae	lcl|CALPDT010000004.1_cds_CAH6419339.1_521	75	56	34	30	109	86	117.949	non-Lemonade_creek_hotspring
uncultured_virus_scaffold_R_bin116_k1_	Pithoviridae	lcl|CALPDT010000004.1_cds_CAH6419446.1_608	341	251	132	122	473	373	118.203	non-Lemonade_creek_hotspring
uncultured_virus_scaffold_R_bin116_k1_	Pithoviridae	lcl|CALPDT010000004.1_cds_CAH6419151.1_333	193	151	104	83	297	234	118.644	non-Lemonade_creek_hotspring
uncultured_virus_scaffold_R_bin116_k1_	Pithoviridae	lcl|CALPDT010000005.1_cds_CAH6419790.1_831	1728	1369	795	617	2523	1986	119.095	non-Lemonade_creek_hotspring
uncultured_virus_scaffold_R_bin116_k1_	Pithoviridae	lcl|CALPDT010000004.1_cds_CAH6419251.1_433	163	137	114	81	277	218	119.192	non-Lemonade_creek_hotspring
uncultured_virus_scaffold_R_bin116_k1_	Pithoviridae	lcl|CALPDT010000005.1_cds_CAH6419820.1_861	120	99	63	45	183	144	119.266	non-Lemonade_creek_hotspring
uncultured_virus_scaffold_R_bin116_k1_	Pithoviridae	lcl|CALPDT010000005.1_cds_CAH6419612.1_653	273	195	125	118	398	313	119.55	non-Lemonade_creek_hotspring
uncultured_virus_scaffold_R_bin116_k1_	Pithoviridae	lcl|CALPDT010000005.1_cds_CAH6419739.1_780	267	195	131	118	398	313	119.55	non-Lemonade_creek_hotspring
uncultured_virus_scaffold_R_bin116_k1_	Pithoviridae	lcl|CALPDT010000005.1_cds_CAH6419628.1_669	147	113	73	60	220	173	119.593	non-Lemonade_creek_hotspring
uncultured_virus_scaffold_R_bin116_k1_	Pithoviridae	lcl|CALPDT010000004.1_cds_CAH6419482.1_634	497	379	237	198	734	577	119.756	non-Lemonade_creek_hotspring
uncultured_virus_scaffold_R_bin116_k1_	Pithoviridae	lcl|CALPDT010000005.1_cds_CAH6419890.1_924	58	45	26	21	84	66	120	non-Lemonade_creek_hotspring
uncultured_virus_scaffold_R_bin116_k1_	Pithoviridae	lcl|CALPDT010000005.1_cds_CAH6420258.1_1093	106	93	62	39	168	132	120	non-Lemonade_creek_hotspring
uncultured_virus_scaffold_R_bin116_k1_	Pithoviridae	lcl|CALPDT010000005.1_cds_CAH6420492.1_1153	459	380	235	165	694	545	120.258	non-Lemonade_creek_hotspring
uncultured_virus_scaffold_R_bin116_k1_	Pithoviridae	lcl|CALPDT010000005.1_cds_CAH6420023.1_1021	540	444	302	217	842	661	120.426	non-Lemonade_creek_hotspring
uncultured_virus_scaffold_R_bin116_k1_	Pithoviridae	lcl|CALPDT010000005.1_cds_CAH6419894.1_928	123	110	77	47	200	157	120.448	non-Lemonade_creek_hotspring
uncultured_virus_scaffold_R_bin116_k1_	Pithoviridae	lcl|CALPDT010000004.1_cds_CAH6419082.1_264	48	45	26	13	74	58	121.212	non-Lemonade_creek_hotspring
uncultured_virus_scaffold_R_bin116_k1_	Pithoviridae	lcl|CALPDT010000004.1_cds_CAH6419259.1_441	40	40	34	18	74	58	121.212	non-Lemonade_creek_hotspring
uncultured_virus_scaffold_R_bin116_k1_	Pithoviridae	lcl|CALPDT010000005.1_cds_CAH6419632.1_673	192	195	141	66	333	261	121.212	non-Lemonade_creek_hotspring
uncultured_virus_scaffold_R_bin116_k1_	Pithoviridae	lcl|CALPDT010000001.1_cds_CAH6418200.1_64	70	55	36	28	106	83	121.693	non-Lemonade_creek_hotspring
uncultured_virus_scaffold_R_bin116_k1_	Pithoviridae	lcl|CALPDT010000005.1_cds_CAH6419625.1_666	46	29	23	25	69	54	121.951	non-Lemonade_creek_hotspring
uncultured_virus_scaffold_R_bin116_k1_	Pithoviridae	lcl|CALPDT010000005.1_cds_CAH6419887.1_921	196	162	112	79	308	241	122.04	non-Lemonade_creek_hotspring
uncultured_virus_scaffold_R_bin116_k1_	Pithoviridae	lcl|CALPDT010000005.1_cds_CAH6420309.1_1108	143	126	96	61	239	187	122.066	non-Lemonade_creek_hotspring
uncultured_virus_scaffold_R_bin116_k1_	Pithoviridae	lcl|CALPDT010000005.1_cds_CAH6419857.1_898	92	52	41	52	133	104	122.363	non-Lemonade_creek_hotspring
uncultured_virus_scaffold_R_bin116_k1_	Pithoviridae	lcl|CALPDT010000005.1_cds_CAH6419987.1_1000	1128	864	514	419	1642	1283	122.735	non-Lemonade_creek_hotspring
uncultured_virus_scaffold_R_bin116_k1_	Pithoviridae	lcl|CALPDT010000005.1_cds_CAH6419636.1_677	145	126	79	49	224	175	122.807	non-Lemonade_creek_hotspring
uncultured_virus_scaffold_R_bin116_k1_	Pithoviridae	lcl|CALPDT010000005.1_cds_CAH6419780.1_821	76	64	47	32	123	96	123.288	non-Lemonade_creek_hotspring
uncultured_virus_scaffold_R_bin116_k1_	Pithoviridae	lcl|CALPDT010000005.1_cds_CAH6419742.1_783	141	97	73	70	214	167	123.36	non-Lemonade_creek_hotspring
uncultured_virus_scaffold_R_bin116_k1_	Pithoviridae	lcl|CALPDT010000005.1_cds_CAH6419856.1_897	270	230	158	104	428	334	123.36	non-Lemonade_creek_hotspring
uncultured_virus_scaffold_R_bin116_k1_	Pithoviridae	lcl|CALPDT010000004.1_cds_CAH6419221.1_403	468	379	213	152	681	531	123.762	non-Lemonade_creek_hotspring
uncultured_virus_scaffold_R_bin116_k1_	Pithoviridae	lcl|CALPDT010000003.1_cds_CAH6419003.1_185	83	78	35	14	118	92	123.81	non-Lemonade_creek_hotspring
uncultured_virus_scaffold_R_bin116_k1_	Pithoviridae	lcl|CALPDT010000005.1_cds_CAH6419939.1_959	76	67	37	21	113	88	124.378	non-Lemonade_creek_hotspring
uncultured_virus_scaffold_R_bin116_k1_	Pithoviridae	lcl|CALPDT010000005.1_cds_CAH6419868.1_909	350	286	146	100	496	386	124.717	non-Lemonade_creek_hotspring
uncultured_virus_scaffold_R_bin116_k1_	Pithoviridae	lcl|CALPDT010000006.1_cds_CAH6421715.1_1294	169	142	106	72	275	214	124.744	non-Lemonade_creek_hotspring
uncultured_virus_scaffold_R_bin116_k1_	Pithoviridae	lcl|CALPDT010000005.1_cds_CAH6419905.1_939	82	68	53	37	135	105	125	non-Lemonade_creek_hotspring
uncultured_virus_scaffold_R_bin116_k1_	Pithoviridae	lcl|CALPDT010000003.1_cds_CAH6419009.1_191	329	286	186	114	515	400	125.683	non-Lemonade_creek_hotspring
uncultured_virus_scaffold_R_bin116_k1_	Pithoviridae	lcl|CALPDT010000004.1_cds_CAH6419320.1_502	185	152	97	67	282	219	125.749	non-Lemonade_creek_hotspring
uncultured_virus_scaffold_R_bin116_k1_	Pithoviridae	lcl|CALPDT010000001.1_cds_CAH6418173.1_45	223	149	108	108	331	257	125.85	non-Lemonade_creek_hotspring
uncultured_virus_scaffold_R_bin116_k1_	Pithoviridae	lcl|CALPDT010000005.1_cds_CAH6420437.1_1139	387	319	243	170	630	489	126.005	non-Lemonade_creek_hotspring
uncultured_virus_scaffold_R_bin116_k1_	Pithoviridae	lcl|CALPDT010000004.1_cds_CAH6419147.1_329	200	159	99	73	299	232	126.177	non-Lemonade_creek_hotspring
uncultured_virus_scaffold_R_bin116_k1_	Pithoviridae	lcl|CALPDT010000005.1_cds_CAH6420541.1_1165	411	347	307	210	718	557	126.275	non-Lemonade_creek_hotspring
uncultured_virus_scaffold_R_bin116_k1_	Pithoviridae	lcl|CALPDT010000004.1_cds_CAH6419378.1_560	1923	1468	895	718	2818	2186	126.299	non-Lemonade_creek_hotspring
uncultured_virus_scaffold_R_bin116_k1_	Pithoviridae	lcl|CALPDT010000004.1_cds_CAH6419156.1_338	75	51	23	25	98	76	126.437	non-Lemonade_creek_hotspring
uncultured_virus_scaffold_R_bin116_k1_	Pithoviridae	lcl|CALPDT010000005.1_cds_CAH6419985.1_998	447	340	170	138	617	478	126.941	non-Lemonade_creek_hotspring
uncultured_virus_scaffold_R_bin116_k1_	Pithoviridae	lcl|CALPDT010000004.1_cds_CAH6419149.1_331	218	155	105	95	323	250	127.4	non-Lemonade_creek_hotspring
uncultured_virus_scaffold_R_bin116_k1_	Pithoviridae	lcl|CALPDT010000005.1_cds_CAH6420013.1_1016	146	120	79	54	225	174	127.82	non-Lemonade_creek_hotspring
uncultured_virus_scaffold_R_bin116_k1_	Pithoviridae	lcl|CALPDT010000005.1_cds_CAH6420219.1_1080	163	127	84	64	247	191	127.854	non-Lemonade_creek_hotspring
uncultured_virus_scaffold_R_bin116_k1_	Pithoviridae	lcl|CALPDT010000005.1_cds_CAH6420272.1_1098	212	254	282	128	494	382	127.854	non-Lemonade_creek_hotspring
uncultured_virus_scaffold_R_bin116_k1_	Pithoviridae	lcl|CALPDT010000004.1_cds_CAH6419237.1_419	123	74	43	54	166	128	129.252	non-Lemonade_creek_hotspring
uncultured_virus_scaffold_R_bin116_k1_	Pithoviridae	lcl|CALPDT010000005.1_cds_CAH6419782.1_823	97	97	69	31	166	128	129.252	non-Lemonade_creek_hotspring
uncultured_virus_scaffold_R_bin116_k1_	Pithoviridae	lcl|CALPDT010000005.1_cds_CAH6419639.1_680	268	207	164	126	432	333	129.412	non-Lemonade_creek_hotspring
uncultured_virus_scaffold_R_bin116_k1_	Pithoviridae	lcl|CALPDT010000005.1_cds_CAH6420810.1_1239	514	411	245	174	759	585	129.464	non-Lemonade_creek_hotspring
uncultured_virus_scaffold_R_bin116_k1_	Pithoviridae	lcl|CALPDT010000005.1_cds_CAH6419779.1_820	97	83	59	37	156	120	130.435	non-Lemonade_creek_hotspring
uncultured_virus_scaffold_R_bin116_k1_	Pithoviridae	lcl|CALPDT010000004.1_cds_CAH6419095.1_277	175	132	88	70	263	202	131.183	non-Lemonade_creek_hotspring
uncultured_virus_scaffold_R_bin116_k1_	Pithoviridae	lcl|CALPDT010000004.1_cds_CAH6419119.1_301	151	73	17	56	168	129	131.313	non-Lemonade_creek_hotspring
uncultured_virus_scaffold_R_bin116_k1_	Pithoviridae	lcl|CALPDT010000005.1_cds_CAH6420749.1_1222	273	166	136	148	409	314	131.397	non-Lemonade_creek_hotspring
uncultured_virus_scaffold_R_bin116_k1_	Pithoviridae	lcl|CALPDT010000004.1_cds_CAH6419299.1_481	221	174	110	80	331	254	131.624	non-Lemonade_creek_hotspring
uncultured_virus_scaffold_R_bin116_k1_	Pithoviridae	lcl|CALPDT010000005.1_cds_CAH6419623.1_664	242	209	162	101	404	310	131.653	non-Lemonade_creek_hotspring
uncultured_virus_scaffold_R_bin116_k1_	Pithoviridae	lcl|CALPDT010000005.1_cds_CAH6419626.1_667	138	109	76	55	214	164	132.275	non-Lemonade_creek_hotspring
uncultured_virus_scaffold_R_bin116_k1_	Pithoviridae	lcl|CALPDT010000004.1_cds_CAH6419232.1_414	130	92	45	42	175	134	132.686	non-Lemonade_creek_hotspring
uncultured_virus_scaffold_R_bin116_k1_	Pithoviridae	lcl|CALPDT010000005.1_cds_CAH6420025.1_1022	338	251	187	151	525	402	132.686	non-Lemonade_creek_hotspring
uncultured_virus_scaffold_R_bin116_k1_	Pithoviridae	lcl|CALPDT010000005.1_cds_CAH6420058.1_1035	365	297	206	140	571	437	132.937	non-Lemonade_creek_hotspring
uncultured_virus_scaffold_R_bin116_k1_	Pithoviridae	lcl|CALPDT010000004.1_cds_CAH6419120.1_302	72	54	30	24	102	78	133.333	non-Lemonade_creek_hotspring
uncultured_virus_scaffold_R_bin116_k1_	Pithoviridae	lcl|CALPDT010000004.1_cds_CAH6419315.1_497	107	82	46	35	153	117	133.333	non-Lemonade_creek_hotspring
uncultured_virus_scaffold_R_bin116_k1_	Pithoviridae	lcl|CALPDT010000006.1_cds_CAH6421735.1_1314	76	63	43	28	119	91	133.333	non-Lemonade_creek_hotspring
uncultured_virus_scaffold_R_bin116_k1_	Pithoviridae	lcl|CALPDT010000006.1_cds_CAH6421696.1_1275	496	384	254	189	750	573	133.787	non-Lemonade_creek_hotspring
uncultured_virus_scaffold_R_bin116_k1_	Pithoviridae	lcl|CALPDT010000005.1_cds_CAH6419966.1_979	97	71	34	29	131	100	134.199	non-Lemonade_creek_hotspring
uncultured_virus_scaffold_R_bin116_k1_	Pithoviridae	lcl|CALPDT010000004.1_cds_CAH6419364.1_546	202	160	101	71	303	231	134.831	non-Lemonade_creek_hotspring
uncultured_virus_scaffold_R_bin116_k1_	Pithoviridae	lcl|CALPDT010000005.1_cds_CAH6419788.1_829	191	158	112	73	303	231	134.831	non-Lemonade_creek_hotspring
uncultured_virus_scaffold_R_bin116_k1_	Pithoviridae	lcl|CALPDT010000005.1_cds_CAH6419776.1_817	140	105	83	65	223	170	134.86	non-Lemonade_creek_hotspring
uncultured_virus_scaffold_R_bin116_k1_	Pithoviridae	lcl|CALPDT010000004.1_cds_CAH6419478.1_630	158	135	106	66	264	201	135.484	non-Lemonade_creek_hotspring
uncultured_virus_scaffold_R_bin116_k1_	Pithoviridae	lcl|CALPDT010000004.1_cds_CAH6419220.1_402	139	103	62	50	201	153	135.593	non-Lemonade_creek_hotspring
uncultured_virus_scaffold_R_bin116_k1_	Pithoviridae	lcl|CALPDT010000001.1_cds_CAH6418224.1_88	101	68	37	37	138	105	135.802	non-Lemonade_creek_hotspring
uncultured_virus_scaffold_R_bin116_k1_	Pithoviridae	lcl|CALPDT010000004.1_cds_CAH6419092.1_274	184	145	92	65	276	210	135.802	non-Lemonade_creek_hotspring
uncultured_virus_scaffold_R_bin116_k1_	Pithoviridae	lcl|CALPDT010000005.1_cds_CAH6419793.1_834	148	115	65	47	213	162	136	non-Lemonade_creek_hotspring
uncultured_virus_scaffold_R_bin116_k1_	Pithoviridae	lcl|CALPDT010000005.1_cds_CAH6419803.1_844	80	72	53	29	133	101	136.752	non-Lemonade_creek_hotspring
uncultured_virus_scaffold_R_bin116_k1_	Pithoviridae	lcl|CALPDT010000004.1_cds_CAH6419391.1_573	264	215	164	110	428	325	136.786	non-Lemonade_creek_hotspring
uncultured_virus_scaffold_R_bin116_k1_	Pithoviridae	lcl|CALPDT010000004.1_cds_CAH6419075.1_257	439	332	228	174	667	506	137.255	non-Lemonade_creek_hotspring
uncultured_virus_scaffold_R_bin116_k1_	Pithoviridae	lcl|CALPDT010000001.1_cds_CAH6418141.1_13	109	82	55	42	164	124	138.889	non-Lemonade_creek_hotspring
uncultured_virus_scaffold_R_bin116_k1_	Pithoviridae	lcl|CALPDT010000004.1_cds_CAH6419444.1_607	480	344	197	167	677	511	139.731	non-Lemonade_creek_hotspring
uncultured_virus_scaffold_R_bin116_k1_	Pithoviridae	lcl|CALPDT010000005.1_cds_CAH6420070.1_1039	99	92	55	24	154	116	140.741	non-Lemonade_creek_hotspring
uncultured_virus_scaffold_R_bin116_k1_	Pithoviridae	lcl|CALPDT010000005.1_cds_CAH6420266.1_1096	310	240	171	122	481	362	141.163	non-Lemonade_creek_hotspring
uncultured_virus_scaffold_R_bin116_k1_	Pithoviridae	lcl|CALPDT010000005.1_cds_CAH6420933.1_1267	512	394	243	174	755	568	141.345	non-Lemonade_creek_hotspring
uncultured_virus_scaffold_R_bin116_k1_	Pithoviridae	lcl|CALPDT010000005.1_cds_CAH6419799.1_840	227	171	83	62	310	233	141.805	non-Lemonade_creek_hotspring
uncultured_virus_scaffold_R_bin116_k1_	Pithoviridae	lcl|CALPDT010000005.1_cds_CAH6419935.1_955	122	83	63	56	185	139	141.975	non-Lemonade_creek_hotspring
uncultured_virus_scaffold_R_bin116_k1_	Pithoviridae	lcl|CALPDT010000005.1_cds_CAH6419633.1_674	102	71	42	37	144	108	142.857	non-Lemonade_creek_hotspring
uncultured_virus_scaffold_R_bin116_k1_	Pithoviridae	lcl|CALPDT010000005.1_cds_CAH6419982.1_995	211	160	101	74	312	234	142.857	non-Lemonade_creek_hotspring
uncultured_virus_scaffold_R_bin116_k1_	Pithoviridae	lcl|CALPDT010000005.1_cds_CAH6420516.1_1159	57	46	27	17	84	63	142.857	non-Lemonade_creek_hotspring
uncultured_virus_scaffold_R_bin116_k1_	Pithoviridae	lcl|CALPDT010000001.1_cds_CAH6418172.1_44	142	97	105	88	247	185	143.519	non-Lemonade_creek_hotspring
uncultured_virus_scaffold_R_bin116_k1_	Pithoviridae	lcl|CALPDT010000004.1_cds_CAH6419229.1_411	498	368	307	234	805	602	144.279	non-Lemonade_creek_hotspring
uncultured_virus_scaffold_R_bin116_k1_	Pithoviridae	lcl|CALPDT010000004.1_cds_CAH6419415.1_591	206	168	115	72	321	240	144.385	non-Lemonade_creek_hotspring
uncultured_virus_scaffold_R_bin116_k1_	Pithoviridae	lcl|CALPDT010000003.1_cds_CAH6419012.1_194	277	190	135	118	412	308	144.444	non-Lemonade_creek_hotspring
uncultured_virus_scaffold_R_bin116_k1_	Pithoviridae	lcl|CALPDT010000005.1_cds_CAH6420305.1_1107	400	307	229	162	629	469	145.719	non-Lemonade_creek_hotspring
uncultured_virus_scaffold_R_bin116_k1_	Pithoviridae	lcl|CALPDT010000004.1_cds_CAH6419312.1_494	91	76	50	29	141	105	146.341	non-Lemonade_creek_hotspring
uncultured_virus_scaffold_R_bin116_k1_	Pithoviridae	lcl|CALPDT010000005.1_cds_CAH6420021.1_1020	153	120	93	63	246	183	146.853	non-Lemonade_creek_hotspring
uncultured_virus_scaffold_R_bin116_k1_	Pithoviridae	lcl|CALPDT010000004.1_cds_CAH6419279.1_461	1002	731	550	423	1552	1154	147.081	non-Lemonade_creek_hotspring
uncultured_virus_scaffold_R_bin116_k1_	Pithoviridae	lcl|CALPDT010000002.1_cds_CAH6418380.1_119	74	56	31	22	105	78	147.541	non-Lemonade_creek_hotspring
uncultured_virus_scaffold_R_bin116_k1_	Pithoviridae	lcl|CALPDT010000005.1_cds_CAH6419699.1_740	179	133	93	69	272	202	147.679	non-Lemonade_creek_hotspring
uncultured_virus_scaffold_R_bin116_k1_	Pithoviridae	lcl|CALPDT010000005.1_cds_CAH6420049.1_1032	271	181	137	122	408	303	147.679	non-Lemonade_creek_hotspring
uncultured_virus_scaffold_R_bin116_k1_	Pithoviridae	lcl|CALPDT010000005.1_cds_CAH6419816.1_857	144	114	80	52	224	166	148.718	non-Lemonade_creek_hotspring
uncultured_virus_scaffold_R_bin116_k1_	Pithoviridae	lcl|CALPDT010000005.1_cds_CAH6420015.1_1017	139	102	54	41	193	143	148.81	non-Lemonade_creek_hotspring
uncultured_virus_scaffold_R_bin116_k1_	Pithoviridae	lcl|CALPDT010000003.1_cds_CAH6418984.1_166	241	186	152	105	393	291	149.123	non-Lemonade_creek_hotspring
uncultured_virus_scaffold_R_bin116_k1_	Pithoviridae	lcl|CALPDT010000004.1_cds_CAH6419093.1_275	192	149	91	60	283	209	150.407	non-Lemonade_creek_hotspring
uncultured_virus_scaffold_R_bin116_k1_	Pithoviridae	lcl|CALPDT010000005.1_cds_CAH6420387.1_1127	247	174	169	133	416	307	150.761	non-Lemonade_creek_hotspring
uncultured_virus_scaffold_R_bin116_k1_	Pithoviridae	lcl|CALPDT010000005.1_cds_CAH6419810.1_851	173	125	93	71	266	196	151.515	non-Lemonade_creek_hotspring
uncultured_virus_scaffold_R_bin116_k1_	Pithoviridae	lcl|CALPDT010000001.1_cds_CAH6418132.1_4	89	62	51	41	140	103	152.263	non-Lemonade_creek_hotspring
uncultured_virus_scaffold_R_bin116_k1_	Pithoviridae	lcl|CALPDT010000001.1_cds_CAH6418144.1_16	61	55	67	39	128	94	153.153	non-Lemonade_creek_hotspring
uncultured_virus_scaffold_R_bin116_k1_	Pithoviridae	lcl|CALPDT010000005.1_cds_CAH6420143.1_1058	124	93	70	49	194	142	154.762	non-Lemonade_creek_hotspring
uncultured_virus_scaffold_R_bin116_k1_	Pithoviridae	lcl|CALPDT010000004.1_cds_CAH6419254.1_436	167	148	86	37	253	185	155.251	non-Lemonade_creek_hotspring
uncultured_virus_scaffold_R_bin116_k1_	Pithoviridae	lcl|CALPDT010000005.1_cds_CAH6419932.1_953	2013	1468	938	687	2951	2155	155.895	non-Lemonade_creek_hotspring
uncultured_virus_scaffold_R_bin116_k1_	Pithoviridae	lcl|CALPDT010000004.1_cds_CAH6419494.1_646	205	155	121	83	326	238	156.028	non-Lemonade_creek_hotspring
uncultured_virus_scaffold_R_bin116_k1_	Pithoviridae	lcl|CALPDT010000004.1_cds_CAH6419253.1_435	75	49	43	37	118	86	156.863	non-Lemonade_creek_hotspring
uncultured_virus_scaffold_R_bin116_k1_	Pithoviridae	lcl|CALPDT010000005.1_cds_CAH6420412.1_1133	382	276	203	150	585	426	157.27	non-Lemonade_creek_hotspring
uncultured_virus_scaffold_R_bin116_k1_	Pithoviridae	lcl|CALPDT010000004.1_cds_CAH6419334.1_516	180	132	98	70	278	202	158.333	non-Lemonade_creek_hotspring
uncultured_virus_scaffold_R_bin116_k1_	Pithoviridae	lcl|CALPDT010000002.1_cds_CAH6418382.1_120	156	124	70	40	226	164	158.974	non-Lemonade_creek_hotspring
uncultured_virus_scaffold_R_bin116_k1_	Pithoviridae	lcl|CALPDT010000005.1_cds_CAH6419896.1_930	315	239	137	89	452	328	158.974	non-Lemonade_creek_hotspring
uncultured_virus_scaffold_R_bin116_k1_	Pithoviridae	lcl|CALPDT010000004.1_cds_CAH6419488.1_640	551	387	327	250	878	637	159.076	non-Lemonade_creek_hotspring
uncultured_virus_scaffold_R_bin116_k1_	Pithoviridae	lcl|CALPDT010000003.1_cds_CAH6419043.1_225	427	247	209	212	636	459	161.644	non-Lemonade_creek_hotspring
uncultured_virus_scaffold_R_bin116_k1_	Pithoviridae	lcl|CALPDT010000005.1_cds_CAH6419809.1_850	154	122	83	49	237	171	161.765	non-Lemonade_creek_hotspring
uncultured_virus_scaffold_R_bin116_k1_	Pithoviridae	lcl|CALPDT010000004.1_cds_CAH6419210.1_392	68	49	35	25	103	74	163.842	non-Lemonade_creek_hotspring
uncultured_virus_scaffold_R_bin116_k1_	Pithoviridae	lcl|CALPDT010000005.1_cds_CAH6419978.1_991	201	149	108	73	309	222	163.842	non-Lemonade_creek_hotspring
uncultured_virus_scaffold_R_bin116_k1_	Pithoviridae	lcl|CALPDT010000005.1_cds_CAH6419785.1_826	210	184	148	73	358	257	164.228	non-Lemonade_creek_hotspring
uncultured_virus_scaffold_R_bin116_k1_	Pithoviridae	lcl|CALPDT010000001.1_cds_CAH6418181.1_49	103	80	72	45	175	125	166.667	non-Lemonade_creek_hotspring
uncultured_virus_scaffold_R_bin116_k1_	Pithoviridae	lcl|CALPDT010000004.1_cds_CAH6419130.1_312	109	90	66	35	175	125	166.667	non-Lemonade_creek_hotspring
uncultured_virus_scaffold_R_bin116_k1_	Pithoviridae	lcl|CALPDT010000005.1_cds_CAH6419950.1_965	45	66	67	14	112	80	166.667	non-Lemonade_creek_hotspring
uncultured_virus_scaffold_R_bin116_k1_	Pithoviridae	lcl|CALPDT010000005.1_cds_CAH6419716.1_757	293	194	290	222	583	416	167.167	non-Lemonade_creek_hotspring
uncultured_virus_scaffold_R_bin116_k1_	Pithoviridae	lcl|CALPDT010000006.1_cds_CAH6421711.1_1290	175	132	93	59	268	191	167.756	non-Lemonade_creek_hotspring
uncultured_virus_scaffold_R_bin116_k1_	Pithoviridae	lcl|CALPDT010000005.1_cds_CAH6420806.1_1238	161	124	90	54	251	178	170.163	non-Lemonade_creek_hotspring
uncultured_virus_scaffold_R_bin116_k1_	Pithoviridae	lcl|CALPDT010000004.1_cds_CAH6419116.1_298	124	92	71	46	195	138	171.171	non-Lemonade_creek_hotspring
uncultured_virus_scaffold_R_bin116_k1_	Pithoviridae	lcl|CALPDT010000005.1_cds_CAH6419763.1_804	132	109	93	50	225	159	171.875	non-Lemonade_creek_hotspring
uncultured_virus_scaffold_R_bin116_k1_	Pithoviridae	lcl|CALPDT010000005.1_cds_CAH6419753.1_794	183	132	81	54	264	186	173.333	non-Lemonade_creek_hotspring
uncultured_virus_scaffold_R_bin116_k1_	Pithoviridae	lcl|CALPDT010000004.1_cds_CAH6419209.1_391	154	118	103	63	257	181	173.516	non-Lemonade_creek_hotspring
uncultured_virus_scaffold_R_bin116_k1_	Pithoviridae	lcl|CALPDT010000004.1_cds_CAH6419230.1_412	345	238	148	109	493	347	173.81	non-Lemonade_creek_hotspring
uncultured_virus_scaffold_R_bin116_k1_	Pithoviridae	lcl|CALPDT010000005.1_cds_CAH6419616.1_657	331	219	136	109	467	328	174.843	non-Lemonade_creek_hotspring
uncultured_virus_scaffold_R_bin116_k1_	Pithoviridae	lcl|CALPDT010000005.1_cds_CAH6419784.1_825	216	157	98	63	314	220	176.03	non-Lemonade_creek_hotspring
uncultured_virus_scaffold_R_bin116_k1_	Pithoviridae	lcl|CALPDT010000002.1_cds_CAH6418454.1_156	435	260	197	182	632	442	176.909	non-Lemonade_creek_hotspring
uncultured_virus_scaffold_R_bin116_k1_	Pithoviridae	lcl|CALPDT010000005.1_cds_CAH6419819.1_860	159	120	85	50	244	170	178.744	non-Lemonade_creek_hotspring
uncultured_virus_scaffold_R_bin116_k1_	Pithoviridae	lcl|CALPDT010000004.1_cds_CAH6419371.1_553	108	68	60	49	168	117	178.947	non-Lemonade_creek_hotspring
uncultured_virus_scaffold_R_bin116_k1_	Pithoviridae	lcl|CALPDT010000005.1_cds_CAH6419970.1_983	198	143	87	55	285	198	180.124	non-Lemonade_creek_hotspring
uncultured_virus_scaffold_R_bin116_k1_	Pithoviridae	lcl|CALPDT010000004.1_cds_CAH6419302.1_484	105	81	65	37	170	118	180.556	non-Lemonade_creek_hotspring
uncultured_virus_scaffold_R_bin116_k1_	Pithoviridae	lcl|CALPDT010000001.1_cds_CAH6418216.1_80	109	73	54	40	163	113	181.159	non-Lemonade_creek_hotspring
uncultured_virus_scaffold_R_bin116_k1_	Pithoviridae	lcl|CALPDT010000005.1_cds_CAH6419832.1_873	176	127	90	57	266	184	182.222	non-Lemonade_creek_hotspring
uncultured_virus_scaffold_R_bin116_k1_	Pithoviridae	lcl|CALPDT010000004.1_cds_CAH6419452.1_611	85	77	64	26	149	103	182.54	non-Lemonade_creek_hotspring
uncultured_virus_scaffold_R_bin116_k1_	Pithoviridae	lcl|CALPDT010000001.1_cds_CAH6418217.1_81	117	105	87	36	204	141	182.609	non-Lemonade_creek_hotspring
uncultured_virus_scaffold_R_bin116_k1_	Pithoviridae	lcl|CALPDT010000004.1_cds_CAH6419377.1_559	105	71	53	38	158	109	183.521	non-Lemonade_creek_hotspring
uncultured_virus_scaffold_R_bin116_k1_	Pithoviridae	lcl|CALPDT010000004.1_cds_CAH6419485.1_637	151	111	87	53	238	164	184.08	non-Lemonade_creek_hotspring
uncultured_virus_scaffold_R_bin116_k1_	Pithoviridae	lcl|CALPDT010000005.1_cds_CAH6419808.1_849	239	174	118	72	357	246	184.08	non-Lemonade_creek_hotspring
uncultured_virus_scaffold_R_bin116_k1_	Pithoviridae	lcl|CALPDT010000005.1_cds_CAH6419841.1_882	80	42	39	40	119	82	184.08	non-Lemonade_creek_hotspring
uncultured_virus_scaffold_R_bin116_k1_	Pithoviridae	lcl|CALPDT010000004.1_cds_CAH6419383.1_565	201	219	238	83	439	302	184.885	non-Lemonade_creek_hotspring
uncultured_virus_scaffold_R_bin116_k1_	Pithoviridae	lcl|CALPDT010000001.1_cds_CAH6418190.1_54	414	232	157	160	571	392	185.877	non-Lemonade_creek_hotspring
uncultured_virus_scaffold_R_bin116_k1_	Pithoviridae	lcl|CALPDT010000005.1_cds_CAH6420107.1_1049	122	68	47	48	169	116	185.965	non-Lemonade_creek_hotspring
uncultured_virus_scaffold_R_bin116_k1_	Pithoviridae	lcl|CALPDT010000004.1_cds_CAH6419431.1_599	94	65	68	46	162	111	186.813	non-Lemonade_creek_hotspring
uncultured_virus_scaffold_R_bin116_k1_	Pithoviridae	lcl|CALPDT010000005.1_cds_CAH6420027.1_1023	313	204	140	105	453	309	188.976	non-Lemonade_creek_hotspring
uncultured_virus_scaffold_R_bin116_k1_	Pithoviridae	lcl|CALPDT010000004.1_cds_CAH6419216.1_398	100	81	82	43	182	124	189.542	non-Lemonade_creek_hotspring
uncultured_virus_scaffold_R_bin116_k1_	Pithoviridae	lcl|CALPDT010000004.1_cds_CAH6419052.1_234	113	73	37	29	150	102	190.476	non-Lemonade_creek_hotspring
uncultured_virus_scaffold_R_bin116_k1_	Pithoviridae	lcl|CALPDT010000005.1_cds_CAH6419702.1_743	227	164	116	69	343	233	190.972	non-Lemonade_creek_hotspring
uncultured_virus_scaffold_R_bin116_k1_	Pithoviridae	lcl|CALPDT010000005.1_cds_CAH6419792.1_833	416	296	204	125	620	421	191.162	non-Lemonade_creek_hotspring
uncultured_virus_scaffold_R_bin116_k1_	Pithoviridae	lcl|CALPDT010000005.1_cds_CAH6419924.1_949	341	247	217	131	558	378	192.308	non-Lemonade_creek_hotspring
uncultured_virus_scaffold_R_bin116_k1_	Pithoviridae	lcl|CALPDT010000002.1_cds_CAH6418392.1_125	41	32	27	14	68	46	192.982	non-Lemonade_creek_hotspring
uncultured_virus_scaffold_R_bin116_k1_	Pithoviridae	lcl|CALPDT010000004.1_cds_CAH6419109.1_291	519	382	293	165	812	547	194.996	non-Lemonade_creek_hotspring
uncultured_virus_scaffold_R_bin116_k1_	Pithoviridae	lcl|CALPDT010000004.1_cds_CAH6419356.1_538	150	113	94	51	244	164	196.078	non-Lemonade_creek_hotspring
uncultured_virus_scaffold_R_bin116_k1_	Pithoviridae	lcl|CALPDT010000004.1_cds_CAH6419106.1_288	207	125	154	117	361	242	197.347	non-Lemonade_creek_hotspring
uncultured_virus_scaffold_R_bin116_k1_	Pithoviridae	lcl|CALPDT010000004.1_cds_CAH6419122.1_304	312	234	173	91	485	325	197.531	non-Lemonade_creek_hotspring
uncultured_virus_scaffold_R_bin116_k1_	Pithoviridae	lcl|CALPDT010000005.1_cds_CAH6419615.1_656	58	43	39	22	97	65	197.531	non-Lemonade_creek_hotspring
uncultured_virus_scaffold_R_bin116_k1_	Pithoviridae	lcl|CALPDT010000005.1_cds_CAH6419833.1_874	60	41	41	26	101	67	202.381	non-Lemonade_creek_hotspring
uncultured_virus_scaffold_R_bin116_k1_	Pithoviridae	lcl|CALPDT010000005.1_cds_CAH6419618.1_659	361	216	227	171	588	387	206.154	non-Lemonade_creek_hotspring
uncultured_virus_scaffold_R_bin116_k1_	Pithoviridae	lcl|CALPDT010000005.1_cds_CAH6420727.1_1214	99	57	44	37	143	94	206.751	non-Lemonade_creek_hotspring
uncultured_virus_scaffold_R_bin116_k1_	Pithoviridae	lcl|CALPDT010000005.1_cds_CAH6419747.1_788	25	19	24	13	49	32	209.877	non-Lemonade_creek_hotspring
uncultured_virus_scaffold_R_bin116_k1_	Pithoviridae	lcl|CALPDT010000005.1_cds_CAH6419715.1_756	56	42	97	57	153	99	214.286	non-Lemonade_creek_hotspring
uncultured_virus_scaffold_R_bin116_k1_	Pithoviridae	lcl|CALPDT010000005.1_cds_CAH6419986.1_999	120	74	46	33	166	107	216.117	non-Lemonade_creek_hotspring
uncultured_virus_scaffold_R_bin116_k1_	Pithoviridae	lcl|CALPDT010000005.1_cds_CAH6419736.1_777	94	66	63	35	157	101	217.054	non-Lemonade_creek_hotspring
uncultured_virus_scaffold_R_bin116_k1_	Pithoviridae	lcl|CALPDT010000004.1_cds_CAH6419250.1_432	54	42	30	12	84	54	217.391	non-Lemonade_creek_hotspring
uncultured_virus_scaffold_R_bin116_k1_	Pithoviridae	lcl|CALPDT010000004.1_cds_CAH6419456.1_613	166	94	88	69	254	163	218.225	non-Lemonade_creek_hotspring
uncultured_virus_scaffold_R_bin116_k1_	Pithoviridae	lcl|CALPDT010000004.1_cds_CAH6419083.1_265	616	330	294	251	910	581	220.657	non-Lemonade_creek_hotspring
uncultured_virus_scaffold_R_bin116_k1_	Pithoviridae	lcl|CALPDT010000004.1_cds_CAH6419146.1_328	448	284	192	123	640	407	222.541	non-Lemonade_creek_hotspring
uncultured_virus_scaffold_R_bin116_k1_	Pithoviridae	lcl|CALPDT010000002.1_cds_CAH6418394.1_126	149	86	64	49	213	135	224.138	non-Lemonade_creek_hotspring
uncultured_virus_scaffold_R_bin116_k1_	Pithoviridae	lcl|CALPDT010000005.1_cds_CAH6419795.1_836	103	84	83	33	186	117	227.723	non-Lemonade_creek_hotspring
uncultured_virus_scaffold_R_bin116_k1_	Pithoviridae	lcl|CALPDT010000005.1_cds_CAH6419627.1_668	104	60	60	43	164	103	228.464	non-Lemonade_creek_hotspring
uncultured_virus_scaffold_R_bin116_k1_	Pithoviridae	lcl|CALPDT010000005.1_cds_CAH6419957.1_970	144	63	57	63	201	126	229.358	non-Lemonade_creek_hotspring
uncultured_virus_scaffold_R_bin116_k1_	Pithoviridae	lcl|CALPDT010000005.1_cds_CAH6420079.1_1042	223	149	165	90	388	239	237.64	non-Lemonade_creek_hotspring
uncultured_virus_scaffold_R_bin116_k1_	Pithoviridae	lcl|CALPDT010000005.1_cds_CAH6419955.1_968	290	160	136	101	426	261	240.175	non-Lemonade_creek_hotspring
uncultured_virus_scaffold_R_bin116_k1_	Pithoviridae	lcl|CALPDT010000005.1_cds_CAH6420609.1_1182	243	114	133	116	376	230	240.924	non-Lemonade_creek_hotspring
uncultured_virus_scaffold_R_bin116_k1_	Pithoviridae	lcl|CALPDT010000004.1_cds_CAH6419190.1_372	176	114	78	40	254	154	245.098	non-Lemonade_creek_hotspring
uncultured_virus_scaffold_R_bin116_k1_	Pithoviridae	lcl|CALPDT010000004.1_cds_CAH6419067.1_249	188	101	72	56	260	157	247.002	non-Lemonade_creek_hotspring
uncultured_virus_scaffold_R_bin116_k1_	Pithoviridae	lcl|CALPDT010000004.1_cds_CAH6419145.1_327	184	112	88	51	272	163	250.575	non-Lemonade_creek_hotspring
uncultured_virus_scaffold_R_bin116_k1_	Pithoviridae	lcl|CALPDT010000004.1_cds_CAH6419285.1_467	1478	764	1361	936	2839	1700	250.936	non-Lemonade_creek_hotspring
uncultured_virus_scaffold_R_bin116_k1_	Pithoviridae	lcl|CALPDT010000004.1_cds_CAH6419392.1_574	84	42	38	31	122	73	251.282	non-Lemonade_creek_hotspring
uncultured_virus_scaffold_R_bin116_k1_	Pithoviridae	lcl|CALPDT010000005.1_cds_CAH6420428.1_1137	96	68	73	33	169	101	251.852	non-Lemonade_creek_hotspring
uncultured_virus_scaffold_R_bin116_k1_	Pithoviridae	lcl|CALPDT010000005.1_cds_CAH6419861.1_902	88	50	46	29	134	79	258.216	non-Lemonade_creek_hotspring
uncultured_virus_scaffold_R_bin116_k1_	Pithoviridae	lcl|CALPDT010000003.1_cds_CAH6418993.1_175	41	34	46	17	87	51	260.87	non-Lemonade_creek_hotspring
uncultured_virus_scaffold_R_bin116_k1_	Pithoviridae	lcl|CALPDT010000005.1_cds_CAH6419954.1_967	90	60	35	13	125	73	262.626	non-Lemonade_creek_hotspring
uncultured_virus_scaffold_R_bin116_k1_	Pithoviridae	lcl|CALPDT010000004.1_cds_CAH6419191.1_373	52	31	20	11	72	42	263.158	non-Lemonade_creek_hotspring
uncultured_virus_scaffold_R_bin116_k1_	Pithoviridae	lcl|CALPDT010000005.1_cds_CAH6419862.1_903	145	87	64	34	209	121	266.667	non-Lemonade_creek_hotspring
uncultured_virus_scaffold_R_bin116_k1_	Pithoviridae	lcl|CALPDT010000005.1_cds_CAH6420734.1_1217	59	38	36	17	95	55	266.667	non-Lemonade_creek_hotspring
uncultured_virus_scaffold_R_bin116_k1_	Pithoviridae	lcl|CALPDT010000005.1_cds_CAH6419798.1_839	146	89	83	42	229	131	272.222	non-Lemonade_creek_hotspring
uncultured_virus_scaffold_R_bin116_k1_	Pithoviridae	lcl|CALPDT010000004.1_cds_CAH6419132.1_314	244	144	140	75	384	219	273.632	non-Lemonade_creek_hotspring
uncultured_virus_scaffold_R_bin116_k1_	Pithoviridae	lcl|CALPDT010000005.1_cds_CAH6420046.1_1031	78	54	33	9	111	63	275.862	non-Lemonade_creek_hotspring
uncultured_virus_scaffold_R_bin116_k1_	Pithoviridae	lcl|CALPDT010000005.1_cds_CAH6419745.1_786	114	48	37	29	151	77	324.561	non-Lemonade_creek_hotspring
uncultured_virus_scaffold_R_bin116_k1_	Pithoviridae	lcl|CALPDT010000005.1_cds_CAH6420898.1_1260	42	30	44	13	86	43	333.333	non-Lemonade_creek_hotspring
uncultured_virus_scaffold_R_bin116_k1_	Pithoviridae	lcl|CALPDT010000006.1_cds_CAH6421736.1_1315	35	22	33	12	68	34	333.333	non-Lemonade_creek_hotspring
uncultured_virus_scaffold_R_bin116_k1_	Pithoviridae	lcl|CALPDT010000005.1_cds_CAH6419846.1_887	175	26	2	61	177	87	340.909	non-Lemonade_creek_hotspring
uncultured_virus_scaffold_R_bin116_k1_	Pithoviridae	lcl|CALPDT010000005.1_cds_CAH6419667.1_708	166	61	60	43	226	104	369.697	non-Lemonade_creek_hotspring
uncultured_virus_scaffold_R_bin116_k1_	Pithoviridae	lcl|CALPDT010000005.1_cds_CAH6419614.1_655	139	63	96	44	235	107	374.269	non-Lemonade_creek_hotspring
uncultured_virus_scaffold_R_bin116_k1_	Pithoviridae	lcl|CALPDT010000003.1_cds_CAH6418999.1_181	64	33	91	34	155	67	396.396	non-Lemonade_creek_hotspring
uncultured_virus_scaffold_R_bin116_k1_	Pithoviridae	lcl|CALPDT010000005.1_cds_CAH6419617.1_658	88	12	29	18	117	30	591.837	non-Lemonade_creek_hotspring
Yellowstone_lake_mimivirus_isolate_1_	Mimiviridae	lcl|NC_028104.1_cds_YP_009174065.1_28	50	57	15	31	65	88	-150.327	non-Lemonade_creek_hotspring
Yellowstone_lake_mimivirus_isolate_1_	Mimiviridae	lcl|NC_028104.1_cds_YP_009174038.1_1	47	67	32	34	79	101	-122.222	non-Lemonade_creek_hotspring
Yellowstone_lake_mimivirus_isolate_1_	Mimiviridae	lcl|NC_028104.1_cds_YP_009174099.1_62	83	103	28	35	111	138	-108.434	non-Lemonade_creek_hotspring
Yellowstone_lake_mimivirus_isolate_1_	Mimiviridae	lcl|NC_028104.1_cds_YP_009174045.1_8	47	87	56	32	103	119	-72.0721	non-Lemonade_creek_hotspring
Yellowstone_lake_mimivirus_isolate_1_	Mimiviridae	lcl|NC_028104.1_cds_YP_009174124.1_87	87	89	29	44	116	133	-68.2731	non-Lemonade_creek_hotspring
Yellowstone_lake_mimivirus_isolate_1_	Mimiviridae	lcl|NC_028104.1_cds_YP_009174120.1_83	135	165	60	54	195	219	-57.971	non-Lemonade_creek_hotspring
Yellowstone_lake_mimivirus_isolate_1_	Mimiviridae	lcl|NC_028104.1_cds_YP_009174055.1_18	79	108	57	44	136	152	-55.5556	non-Lemonade_creek_hotspring
Yellowstone_lake_mimivirus_isolate_1_	Mimiviridae	lcl|NC_028104.1_cds_YP_009174122.1_85	56	65	28	25	84	90	-34.4828	non-Lemonade_creek_hotspring
Yellowstone_lake_mimivirus_isolate_1_	Mimiviridae	lcl|NC_028104.1_cds_YP_009174103.1_66	78	84	35	37	113	121	-34.188	non-Lemonade_creek_hotspring
Yellowstone_lake_mimivirus_isolate_1_	Mimiviridae	lcl|NC_028104.1_cds_YP_009174109.1_72	103	114	30	26	133	140	-25.641	non-Lemonade_creek_hotspring
Yellowstone_lake_mimivirus_isolate_1_	Mimiviridae	lcl|NC_028104.1_cds_YP_009174107.1_70	59	68	29	21	88	89	-5.64972	non-Lemonade_creek_hotspring
Yellowstone_lake_mimivirus_isolate_1_	Mimiviridae	lcl|NC_028104.1_cds_YP_009174114.1_77	547	573	296	276	843	849	-3.5461	non-Lemonade_creek_hotspring
Yellowstone_lake_mimivirus_isolate_1_	Mimiviridae	lcl|NC_028104.1_cds_YP_009174078.1_41	129	117	53	64	182	181	2.75482	non-Lemonade_creek_hotspring
Yellowstone_lake_mimivirus_isolate_1_	Mimiviridae	lcl|NC_028104.1_cds_YP_009174118.1_81	182	181	109	101	291	282	15.7068	non-Lemonade_creek_hotspring
Yellowstone_lake_mimivirus_isolate_1_	Mimiviridae	lcl|NC_028104.1_cds_YP_009174068.1_31	72	85	41	24	113	109	18.018	non-Lemonade_creek_hotspring
Yellowstone_lake_mimivirus_isolate_1_	Mimiviridae	lcl|NC_028104.1_cds_YP_009174105.1_68	154	116	53	82	207	198	22.2222	non-Lemonade_creek_hotspring
Yellowstone_lake_mimivirus_isolate_1_	Mimiviridae	lcl|NC_028104.1_cds_YP_009174138.1_101	286	272	143	133	429	405	28.777	non-Lemonade_creek_hotspring
Yellowstone_lake_mimivirus_isolate_1_	Mimiviridae	lcl|NC_028104.1_cds_YP_009174088.1_51	66	74	52	36	118	110	35.0877	non-Lemonade_creek_hotspring
Yellowstone_lake_mimivirus_isolate_1_	Mimiviridae	lcl|NC_028104.1_cds_YP_009174091.1_54	80	63	31	39	111	102	42.2535	non-Lemonade_creek_hotspring
Yellowstone_lake_mimivirus_isolate_1_	Mimiviridae	lcl|NC_028104.1_cds_YP_009174110.1_73	125	124	49	35	174	159	45.045	non-Lemonade_creek_hotspring
Yellowstone_lake_mimivirus_isolate_1_	Mimiviridae	lcl|NC_028104.1_cds_YP_009174134.1_97	637	570	222	212	859	782	46.9226	non-Lemonade_creek_hotspring
Yellowstone_lake_mimivirus_isolate_1_	Mimiviridae	lcl|NC_028104.1_cds_YP_009174085.1_48	273	234	108	111	381	345	49.5868	non-Lemonade_creek_hotspring
Yellowstone_lake_mimivirus_isolate_1_	Mimiviridae	lcl|NC_028104.1_cds_YP_009174041.1_4	100	79	25	33	125	112	54.8523	non-Lemonade_creek_hotspring
Yellowstone_lake_mimivirus_isolate_1_	Mimiviridae	lcl|NC_028104.1_cds_YP_009174132.1_95	104	91	45	42	149	133	56.7376	non-Lemonade_creek_hotspring
Yellowstone_lake_mimivirus_isolate_1_	Mimiviridae	lcl|NC_028104.1_cds_YP_009174060.1_23	134	118	50	46	184	164	57.4713	non-Lemonade_creek_hotspring
Yellowstone_lake_mimivirus_isolate_1_	Mimiviridae	lcl|NC_028104.1_cds_YP_009174108.1_71	71	65	23	18	94	83	62.1469	non-Lemonade_creek_hotspring
Yellowstone_lake_mimivirus_isolate_1_	Mimiviridae	lcl|NC_028104.1_cds_YP_009174127.1_90	115	119	73	47	188	166	62.1469	non-Lemonade_creek_hotspring
Yellowstone_lake_mimivirus_isolate_1_	Mimiviridae	lcl|NC_028104.1_cds_YP_009174113.1_76	410	377	178	142	588	519	62.3306	non-Lemonade_creek_hotspring
Yellowstone_lake_mimivirus_isolate_1_	Mimiviridae	lcl|NC_028104.1_cds_YP_009174064.1_27	113	107	47	33	160	140	66.6667	non-Lemonade_creek_hotspring
Yellowstone_lake_mimivirus_isolate_1_	Mimiviridae	lcl|NC_028104.1_cds_YP_009174082.1_45	193	181	111	85	304	266	66.6667	non-Lemonade_creek_hotspring
Yellowstone_lake_mimivirus_isolate_1_	Mimiviridae	lcl|NC_028104.1_cds_YP_009174061.1_24	123	102	47	46	170	148	69.1824	non-Lemonade_creek_hotspring
Yellowstone_lake_mimivirus_isolate_1_	Mimiviridae	lcl|NC_028104.1_cds_YP_009174081.1_44	181	182	84	48	265	230	70.7071	non-Lemonade_creek_hotspring
Yellowstone_lake_mimivirus_isolate_1_	Mimiviridae	lcl|NC_028104.1_cds_YP_009174094.1_57	70	54	20	24	90	78	71.4286	non-Lemonade_creek_hotspring
Yellowstone_lake_mimivirus_isolate_1_	Mimiviridae	lcl|NC_028104.1_cds_YP_009174080.1_43	80	73	33	24	113	97	76.1905	non-Lemonade_creek_hotspring
Yellowstone_lake_mimivirus_isolate_1_	Mimiviridae	lcl|NC_028104.1_cds_YP_009174128.1_91	185	149	79	76	264	225	79.7546	non-Lemonade_creek_hotspring
Yellowstone_lake_mimivirus_isolate_1_	Mimiviridae	lcl|NC_028104.1_cds_YP_009174100.1_63	338	296	172	136	510	432	82.8025	non-Lemonade_creek_hotspring
Yellowstone_lake_mimivirus_isolate_1_	Mimiviridae	lcl|NC_028104.1_cds_YP_009174072.1_35	258	231	93	66	351	297	83.3333	non-Lemonade_creek_hotspring
Yellowstone_lake_mimivirus_isolate_1_	Mimiviridae	lcl|NC_028104.1_cds_YP_009174052.1_15	697	575	332	295	1029	870	83.7283	non-Lemonade_creek_hotspring
Yellowstone_lake_mimivirus_isolate_1_	Mimiviridae	lcl|NC_028104.1_cds_YP_009174048.1_11	131	102	69	67	200	169	84.0108	non-Lemonade_creek_hotspring
Yellowstone_lake_mimivirus_isolate_1_	Mimiviridae	lcl|NC_028104.1_cds_YP_009174073.1_36	106	82	26	29	132	111	86.4198	non-Lemonade_creek_hotspring
Yellowstone_lake_mimivirus_isolate_1_	Mimiviridae	lcl|NC_028104.1_cds_YP_009174071.1_34	397	305	145	149	542	454	88.3534	non-Lemonade_creek_hotspring
Yellowstone_lake_mimivirus_isolate_1_	Mimiviridae	lcl|NC_028104.1_cds_YP_009174092.1_55	380	328	156	120	536	448	89.4309	non-Lemonade_creek_hotspring
Yellowstone_lake_mimivirus_isolate_1_	Mimiviridae	lcl|NC_028104.1_cds_YP_009174062.1_25	306	243	153	138	459	381	92.8571	non-Lemonade_creek_hotspring
Yellowstone_lake_mimivirus_isolate_1_	Mimiviridae	lcl|NC_028104.1_cds_YP_009174089.1_52	225	185	96	79	321	264	97.4359	non-Lemonade_creek_hotspring
Yellowstone_lake_mimivirus_isolate_1_	Mimiviridae	lcl|NC_028104.1_cds_YP_009174050.1_13	192	164	88	66	280	230	98.0392	non-Lemonade_creek_hotspring
Yellowstone_lake_mimivirus_isolate_1_	Mimiviridae	lcl|NC_028104.1_cds_YP_009174077.1_40	761	686	349	217	1110	903	102.832	non-Lemonade_creek_hotspring
Yellowstone_lake_mimivirus_isolate_1_	Mimiviridae	lcl|NC_028104.1_cds_YP_009174059.1_22	205	171	68	51	273	222	103.03	non-Lemonade_creek_hotspring
Yellowstone_lake_mimivirus_isolate_1_	Mimiviridae	lcl|NC_028104.1_cds_YP_009174117.1_80	331	248	111	111	442	359	103.62	non-Lemonade_creek_hotspring
Yellowstone_lake_mimivirus_isolate_1_	Mimiviridae	lcl|NC_028104.1_cds_YP_009174084.1_47	346	272	111	99	457	371	103.865	non-Lemonade_creek_hotspring
Yellowstone_lake_mimivirus_isolate_1_	Mimiviridae	lcl|NC_028104.1_cds_YP_009174046.1_9	289	229	92	80	381	309	104.348	non-Lemonade_creek_hotspring
Yellowstone_lake_mimivirus_isolate_1_	Mimiviridae	lcl|NC_028104.1_cds_YP_009174112.1_75	328	281	168	120	496	401	105.909	non-Lemonade_creek_hotspring
Yellowstone_lake_mimivirus_isolate_1_	Mimiviridae	lcl|NC_028104.1_cds_YP_009174087.1_50	155	129	56	41	211	170	107.612	non-Lemonade_creek_hotspring
Yellowstone_lake_mimivirus_isolate_1_	Mimiviridae	lcl|NC_028104.1_cds_YP_009174106.1_69	187	148	88	72	275	220	111.111	non-Lemonade_creek_hotspring
Yellowstone_lake_mimivirus_isolate_1_	Mimiviridae	lcl|NC_028104.1_cds_YP_009174129.1_92	393	310	174	143	567	453	111.765	non-Lemonade_creek_hotspring
Yellowstone_lake_mimivirus_isolate_1_	Mimiviridae	lcl|NC_028104.1_cds_YP_009174116.1_79	195	155	72	58	267	213	112.5	non-Lemonade_creek_hotspring
Yellowstone_lake_mimivirus_isolate_1_	Mimiviridae	lcl|NC_028104.1_cds_YP_009174139.1_102	139	100	118	105	257	205	112.554	non-Lemonade_creek_hotspring
Yellowstone_lake_mimivirus_isolate_1_	Mimiviridae	lcl|NC_028104.1_cds_YP_009174063.1_26	466	377	192	147	658	524	113.367	non-Lemonade_creek_hotspring
Yellowstone_lake_mimivirus_isolate_1_	Mimiviridae	lcl|NC_028104.1_cds_YP_009174076.1_39	194	138	72	73	266	211	115.304	non-Lemonade_creek_hotspring
Yellowstone_lake_mimivirus_isolate_1_	Mimiviridae	lcl|NC_028104.1_cds_YP_009174096.1_59	532	358	146	179	678	537	116.049	non-Lemonade_creek_hotspring
Yellowstone_lake_mimivirus_isolate_1_	Mimiviridae	lcl|NC_028104.1_cds_YP_009174058.1_21	202	152	53	49	255	201	118.421	non-Lemonade_creek_hotspring
Yellowstone_lake_mimivirus_isolate_1_	Mimiviridae	lcl|NC_028104.1_cds_YP_009174137.1_100	157	138	93	59	250	197	118.568	non-Lemonade_creek_hotspring
Yellowstone_lake_mimivirus_isolate_1_	Mimiviridae	lcl|NC_028104.1_cds_YP_009174101.1_64	111	80	30	31	141	111	119.048	non-Lemonade_creek_hotspring
Yellowstone_lake_mimivirus_isolate_1_	Mimiviridae	lcl|NC_028104.1_cds_YP_009174119.1_82	236	174	78	73	314	247	119.43	non-Lemonade_creek_hotspring
Yellowstone_lake_mimivirus_isolate_1_	Mimiviridae	lcl|NC_028104.1_cds_YP_009174056.1_19	126	95	52	45	178	140	119.497	non-Lemonade_creek_hotspring
Yellowstone_lake_mimivirus_isolate_1_	Mimiviridae	lcl|NC_028104.1_cds_YP_009174097.1_60	747	554	291	259	1038	813	121.556	non-Lemonade_creek_hotspring
Yellowstone_lake_mimivirus_isolate_1_	Mimiviridae	lcl|NC_028104.1_cds_YP_009174079.1_42	135	109	59	42	194	151	124.638	non-Lemonade_creek_hotspring
Yellowstone_lake_mimivirus_isolate_1_	Mimiviridae	lcl|NC_028104.1_cds_YP_009174075.1_38	683	483	319	288	1002	771	130.288	non-Lemonade_creek_hotspring
Yellowstone_lake_mimivirus_isolate_1_	Mimiviridae	lcl|NC_028104.1_cds_YP_009174090.1_53	392	315	183	127	575	442	130.777	non-Lemonade_creek_hotspring
Yellowstone_lake_mimivirus_isolate_1_	Mimiviridae	lcl|NC_028104.1_cds_YP_009174123.1_86	327	210	118	131	445	341	132.316	non-Lemonade_creek_hotspring
Yellowstone_lake_mimivirus_isolate_1_	Mimiviridae	lcl|NC_028104.1_cds_YP_009174131.1_94	701	569	398	264	1099	833	137.681	non-Lemonade_creek_hotspring
Yellowstone_lake_mimivirus_isolate_1_	Mimiviridae	lcl|NC_028104.1_cds_YP_009174111.1_74	137	111	63	40	200	151	139.601	non-Lemonade_creek_hotspring
Yellowstone_lake_mimivirus_isolate_1_	Mimiviridae	lcl|NC_028104.1_cds_YP_009174047.1_10	243	180	128	94	371	274	150.388	non-Lemonade_creek_hotspring
Yellowstone_lake_mimivirus_isolate_1_	Mimiviridae	lcl|NC_028104.1_cds_YP_009174044.1_7	321	209	111	109	432	318	152	non-Lemonade_creek_hotspring
Yellowstone_lake_mimivirus_isolate_1_	Mimiviridae	lcl|NC_028104.1_cds_YP_009174067.1_30	424	299	164	133	588	432	152.941	non-Lemonade_creek_hotspring
Yellowstone_lake_mimivirus_isolate_1_	Mimiviridae	lcl|NC_028104.1_cds_YP_009174136.1_99	206	141	87	73	293	214	155.819	non-Lemonade_creek_hotspring
Yellowstone_lake_mimivirus_isolate_1_	Mimiviridae	lcl|NC_028104.1_cds_YP_009174126.1_89	292	168	100	118	392	286	156.342	non-Lemonade_creek_hotspring
Yellowstone_lake_mimivirus_isolate_1_	Mimiviridae	lcl|NC_028104.1_cds_YP_009174125.1_88	592	400	171	151	763	551	161.339	non-Lemonade_creek_hotspring
Yellowstone_lake_mimivirus_isolate_1_	Mimiviridae	lcl|NC_028104.1_cds_YP_009174098.1_61	858	626	329	230	1187	856	162.017	non-Lemonade_creek_hotspring
Yellowstone_lake_mimivirus_isolate_1_	Mimiviridae	lcl|NC_028104.1_cds_YP_009174133.1_96	148	102	107	81	255	183	164.384	non-Lemonade_creek_hotspring
Yellowstone_lake_mimivirus_isolate_1_	Mimiviridae	lcl|NC_028104.1_cds_YP_009174069.1_32	314	205	129	111	443	316	167.325	non-Lemonade_creek_hotspring
Yellowstone_lake_mimivirus_isolate_1_	Mimiviridae	lcl|NC_028104.1_cds_YP_009174049.1_12	140	100	79	56	219	156	168	non-Lemonade_creek_hotspring
Yellowstone_lake_mimivirus_isolate_1_	Mimiviridae	lcl|NC_028104.1_cds_YP_009174053.1_16	102	71	33	25	135	96	168.831	non-Lemonade_creek_hotspring
Yellowstone_lake_mimivirus_isolate_1_	Mimiviridae	lcl|NC_028104.1_cds_YP_009174130.1_93	566	430	287	175	853	605	170.096	non-Lemonade_creek_hotspring
Yellowstone_lake_mimivirus_isolate_1_	Mimiviridae	lcl|NC_028104.1_cds_YP_009174040.1_3	66	39	24	24	90	63	176.471	non-Lemonade_creek_hotspring
Yellowstone_lake_mimivirus_isolate_1_	Mimiviridae	lcl|NC_028104.1_cds_YP_009174054.1_17	493	325	166	135	659	460	177.837	non-Lemonade_creek_hotspring
Yellowstone_lake_mimivirus_isolate_1_	Mimiviridae	lcl|NC_028104.1_cds_YP_009174104.1_67	104	73	43	29	147	102	180.723	non-Lemonade_creek_hotspring
Yellowstone_lake_mimivirus_isolate_1_	Mimiviridae	lcl|NC_028104.1_cds_YP_009174086.1_49	473	281	195	176	668	457	187.556	non-Lemonade_creek_hotspring
Yellowstone_lake_mimivirus_isolate_1_	Mimiviridae	lcl|NC_028104.1_cds_YP_009174070.1_33	179	111	61	51	240	162	194.03	non-Lemonade_creek_hotspring
Yellowstone_lake_mimivirus_isolate_1_	Mimiviridae	lcl|NC_028104.1_cds_YP_009174115.1_78	121	78	46	34	167	112	197.133	non-Lemonade_creek_hotspring
Yellowstone_lake_mimivirus_isolate_1_	Mimiviridae	lcl|NC_028104.1_cds_YP_009174039.1_2	142	86	56	43	198	129	211.009	non-Lemonade_creek_hotspring
Yellowstone_lake_mimivirus_isolate_1_	Mimiviridae	lcl|NC_028104.1_cds_YP_009174074.1_37	81	46	36	29	117	75	218.75	non-Lemonade_creek_hotspring
Yellowstone_lake_mimivirus_isolate_1_	Mimiviridae	lcl|NC_028104.1_cds_YP_009174095.1_58	224	126	102	82	326	208	220.974	non-Lemonade_creek_hotspring
Yellowstone_lake_mimivirus_isolate_1_	Mimiviridae	lcl|NC_028104.1_cds_YP_009174121.1_84	211	106	103	93	314	199	224.172	non-Lemonade_creek_hotspring
Yellowstone_lake_mimivirus_isolate_1_	Mimiviridae	lcl|NC_028104.1_cds_YP_009174042.1_5	398	243	175	114	573	357	232.258	non-Lemonade_creek_hotspring
Yellowstone_lake_mimivirus_isolate_1_	Mimiviridae	lcl|NC_028104.1_cds_YP_009174135.1_98	252	147	137	94	389	241	234.921	non-Lemonade_creek_hotspring
Yellowstone_lake_mimivirus_isolate_1_	Mimiviridae	lcl|NC_028104.1_cds_YP_009174102.1_65	481	276	187	136	668	412	237.037	non-Lemonade_creek_hotspring
Yellowstone_lake_mimivirus_isolate_1_	Mimiviridae	lcl|NC_028104.1_cds_YP_009174043.1_6	67	36	28	22	95	58	241.83	non-Lemonade_creek_hotspring
Yellowstone_lake_mimivirus_isolate_1_	Mimiviridae	lcl|NC_028104.1_cds_YP_009174066.1_29	230	143	84	47	314	190	246.032	non-Lemonade_creek_hotspring
Yellowstone_lake_mimivirus_isolate_1_	Mimiviridae	lcl|NC_028104.1_cds_YP_009174083.1_46	148	82	42	25	190	107	279.461	non-Lemonade_creek_hotspring
Yellowstone_lake_mimivirus_isolate_1_	Mimiviridae	lcl|NC_028104.1_cds_YP_009174057.1_20	186	104	90	46	276	150	295.775	non-Lemonade_creek_hotspring
Yellowstone_lake_mimivirus_isolate_1_	Mimiviridae	lcl|NC_028104.1_cds_YP_009174093.1_56	128	49	38	28	166	77	366.255	non-Lemonade_creek_hotspring
Yellowstone_lake_mimivirus_isolate_1_	Mimiviridae	lcl|NC_028104.1_cds_YP_009174051.1_14	79	29	41	25	120	54	379.31	non-Lemonade_creek_hotspring
